# Direct RNA targeted transcriptomic profiling in tissue using Hybridization-based RNA In Situ Sequencing (HybRISS)

**DOI:** 10.1101/2020.12.02.408781

**Authors:** Hower Lee, Sergio Marco Salas, Daniel Gyllborg, Mats Nilsson

## Abstract

Highly multiplexed spatial mapping of multiple transcripts within tissues allows for investigation of the transcriptomic and cellular diversity of mammalian organs previously unseen. Here we explore the possibilities of a direct RNA (dRNA) detection approach incorporating the use of padlock probes and rolling circle amplification in combination with hybridization-based *in situ* sequencing (HybISS) chemistry. We benchmark a dRNA targeting kit that circumvents the standard reverse transcription limiting, cDNA-based *in situ* sequencing (ISS). We found a five-fold increase in transcript detection efficiency when compared to cDNA-based ISS and also validated its multiplexing capability by targeting a curated panel of 50 genes from previous publications on mouse brain sections, leading to additional data interpretation such as *de novo* cell typing. With this increased efficiency, we maintain specificity, multiplexing capabilities and ease of implementation. Overall, the dRNA chemistry shows significant improvements in target detection efficiency, closing the gap between the gold standard of fluorescent *in situ* hybridization (FISH) based technologies and opens up possibilities to explore new biological questions previously not possible with cDNA-based ISS, nor with FISH.

## Supplemental_Table_2 for "Direct RNA targeted transcriptomic profiling in tissue using Hybridization-based RNA In Situ Sequencing (HybRISS)" (part 4 of 4)

### Sheet: IndividualCellExp (continued)
Number	X	Y	Main cluster	Subset Clusters	Mbp	Slc17a7	Lamp5	Cd24a	Gad2	Cnr1	Pthlh	Crhbp	Slc32a1	Vip	Tbr1	Kcnip2	Crh	Cpne5	Rorb	Serpinf1	Gfap	Aldoc	Syt6	Mfge8	Cemip2	Pdgfra	Plp1	Sox10	Itpr2	Hexb	Anln	Bmp4	Ctps	Mrc1	Acta2	Apln	Flt1	Vtn	Ttr	Synpr	Npy	Sst	Foxj1	Pcp4	Calm2	Gad1	Pvalb	Penk	Rgs4	Nrn1	Tac2	Calb2	Slc6a1	Enc1	Area
14181	7321	7773	Choroid plexus	EXC 17	4	0	0	0	0	0	0	0	0	0	2	0	0	0	0	0	0	1	0	0	0	0	0	0	0	0	0	0	0	0	0	0	0	0	0	0	0	1	0	0	1	0	2	0	0	0	0	0	1	0	1231
14184	8231	7774	Oligo 6	OligoMF	12	0	0	0	0	0	0	0	0	0	2	0	0	0	0	0	0	0	0	0	0	0	7	2	0	0	0	0	0	0	0	0	0	0	0	0	0	0	0	0	1	0	0	0	0	0	0	0	0	1	1210
14187	12477	7773	EXC 14	EXC 7-L23	1	3	2	0	0	1	0	0	0	0	3	3	1	1	0	0	0	0	0	0	0	0	0	0	0	0	0	0	0	0	0	0	0	0	0	0	0	0	0	0	4	0	0	4	2	1	0	0	0	4	537
14191	6908	7782	Oligo 7	OligoMF	14	0	0	0	0	0	0	0	0	0	1	0	0	0	0	0	0	0	0	0	0	0	9	0	0	0	0	0	0	0	0	0	0	0	1	0	0	0	0	0	0	0	0	0	0	0	0	0	0	1	1419
14193	10449	7767	EXC 11	EXC 1	0	5	0	0	0	1	0	0	0	0	1	0	0	0	0	0	0	0	0	0	0	0	0	0	0	0	0	0	0	0	0	0	0	0	0	0	0	0	0	1	2	0	0	0	0	0	0	0	0	0	352
14195	5884	7773	Ttr+ cells	C.plex	0	0	0	0	0	0	0	0	0	0	2	0	0	0	0	0	0	0	0	0	0	0	0	0	0	1	0	0	0	0	0	0	0	0	12	0	0	0	1	0	0	0	0	0	0	0	0	0	0	0	1051
14196	7131	7775	Oligo COP	OligoCOP	4	0	0	0	1	1	0	0	0	0	0	1	0	0	0	1	0	1	0	0	1	0	0	0	0	1	0	1	1	0	1	0	0	0	0	1	0	0	0	0	2	1	0	0	0	1	0	0	0	1	1265
14200	8498	7791	Ependymal	Epend.	5	0	0	26	0	0	0	1	0	0	5	0	0	0	0	0	1	0	0	2	0	0	0	0	1	0	0	0	0	0	0	0	0	0	0	0	0	0	7	0	2	0	0	1	0	0	0	0	0	0	2404
14201	10464	7770	EXC 10	EXC 1	0	5	0	0	0	0	0	0	0	0	4	0	0	0	0	0	0	0	0	0	0	0	0	0	0	0	0	0	0	0	0	0	0	0	0	0	0	0	0	2	5	0	0	0	0	0	0	0	0	0	346
14202	12188	7781	EXC 18	EXC 8-L23	2	11	11	1	0	1	0	0	0	0	10	1	0	0	0	0	0	1	0	0	0	0	0	0	0	0	0	0	0	0	0	0	0	0	0	1	0	0	0	0	12	0	0	0	3	0	0	0	0	8	1521
14203	8043	7801	Oligo 1	OligoMOL	26	1	0	0	0	0	0	0	0	0	7	0	0	0	0	0	0	0	0	0	0	0	13	1	0	1	1	0	1	0	0	1	0	0	0	0	0	0	1	0	2	0	0	0	2	0	0	0	0	0	2988
14205	9408	7769	EXC 10	EXC 1	2	2	1	0	0	0	0	0	0	0	2	0	0	0	0	0	0	0	0	0	0	0	0	0	0	0	0	0	0	0	0	0	0	0	0	0	0	0	0	3	2	0	0	0	1	0	0	0	0	3	301
14206	9590	7777	EXC 5	EXC 2	4	2	2	0	0	0	0	0	0	0	10	0	0	0	0	0	0	1	0	0	1	0	0	0	0	0	0	0	0	0	0	0	0	0	0	0	0	0	0	6	10	0	0	0	0	1	0	0	0	5	1018
14209	12499	7781	EXC 14	EXC 7-L23	1	4	3	0	0	1	0	0	0	0	9	4	0	1	0	0	0	0	0	0	0	0	0	0	1	0	0	0	1	0	0	0	0	0	0	0	0	0	0	0	4	0	0	4	0	1	0	0	0	2	726
14211	9055	7779	Oligo 2	OligoMOL	9	2	0	0	0	0	0	0	0	0	1	0	0	0	0	0	0	0	0	0	0	0	3	1	0	0	2	0	0	0	0	0	0	0	0	0	0	0	0	0	1	0	0	0	0	0	0	0	0	0	916
14212	11382	7784	EXC 2	EXC 14	1	4	0	1	0	0	0	0	0	0	5	0	0	0	2	0	0	0	0	0	0	0	0	0	0	0	0	0	0	0	0	0	0	0	0	0	0	0	0	1	4	0	0	0	0	0	0	0	0	1	1321
14215	11667	7796	EXC 12	EXC 8-L23	0	7	10	1	0	2	0	0	0	0	13	0	0	0	0	0	0	2	0	0	0	0	0	0	0	0	0	0	1	0	0	1	0	0	0	0	0	0	0	0	4	0	0	0	6	1	0	0	0	5	2326
14218	5764	7787	Ttr+ cells	C.plex	1	0	0	0	0	0	0	0	0	0	6	0	0	0	0	0	0	0	0	1	1	0	1	0	0	0	0	0	0	0	0	1	1	0	11	0	0	0	1	0	1	0	1	0	0	0	0	0	0	0	1190
14220	5458	7793	Ttr+ cells	C.plex	2	0	0	4	0	0	0	0	0	0	5	1	0	0	0	0	0	0	0	1	1	0	0	0	0	1	0	1	0	0	1	0	2	1	20	1	0	0	1	1	3	1	0	0	0	1	0	0	0	0	2218
14221	5528	7785	Ttr+ cells	C.plex	0	0	0	1	0	0	0	0	0	0	4	0	0	0	0	0	0	0	0	0	0	0	0	0	0	0	0	0	0	0	0	0	0	0	19	0	0	0	0	1	0	0	0	0	0	0	0	0	0	1	1360
14222	5722	7782	Ttr+ cells	C.plex	0	0	0	0	0	0	0	0	0	0	1	0	0	0	0	0	0	0	0	1	0	0	0	0	0	0	0	0	0	0	0	0	1	0	6	0	0	0	0	0	0	0	0	0	0	0	0	0	0	0	596
14223	6388	7784	Microglia	Microglia	7	0	0	0	0	0	0	0	0	0	1	0	0	0	0	0	0	0	0	0	0	0	1	0	0	1	0	0	0	0	0	0	0	0	0	0	0	0	0	0	0	0	0	0	0	0	0	0	0	0	842
14224	6830	7784	Oligo 2	OligoMOL	6	0	0	0	0	0	0	0	0	0	2	0	0	0	0	0	0	0	0	0	0	0	3	0	0	0	1	0	0	0	0	0	0	0	0	0	0	0	0	0	0	0	0	0	0	0	0	0	0	0	807
14225	11274	7779	EXC 2	EXC 14	1	2	2	0	1	0	0	0	0	0	8	0	0	0	2	0	0	1	0	0	0	0	1	0	0	0	0	0	0	0	0	0	0	0	0	0	0	0	0	0	2	0	0	0	1	0	0	0	0	1	711
14229	9152	7777	Oligo COP	Endo 3	5	0	0	0	0	0	0	0	0	0	0	2	0	0	0	0	0	0	0	1	1	0	1	0	0	0	0	1	0	0	0	0	2	0	0	1	0	2	0	0	1	1	2	0	0	0	0	2	0	0	394
14231	6113	7811	Ependymal	Epend.	10	0	0	21	0	0	0	0	0	0	10	1	0	0	0	0	0	0	0	0	0	0	0	0	0	0	0	0	0	0	0	0	0	0	6	0	1	0	11	0	3	1	1	0	0	0	0	0	0	2	3700
14235	9152	7788	Oligo NFOL	EXC 0	1	1	0	0	0	0	0	0	0	0	0	0	0	0	0	0	0	0	0	0	1	0	1	0	1	1	0	0	0	0	0	0	2	0	1	1	0	2	0	0	0	0	2	0	0	1	1	2	0	0	224
14237	5708	7788	Ttr+ cells	C.plex	0	0	0	0	0	0	0	0	0	0	1	0	0	0	0	0	0	0	0	1	0	0	0	0	0	0	0	0	0	0	0	0	1	0	6	0	0	0	0	0	0	0	0	0	0	0	0	0	0	0	338
14241	5655	7788	Ttr+ cells	C.plex	0	0	0	0	0	0	0	0	0	0	4	0	0	0	0	0	0	0	0	0	0	0	0	0	0	0	0	0	0	0	0	0	1	0	7	0	0	0	1	0	1	0	0	0	0	0	0	0	0	0	584
14242	11877	7792	INH-Penk	EXC 7-L23	2	3	3	0	0	0	0	0	2	0	6	1	0	1	0	0	0	1	0	0	0	0	0	0	0	0	0	0	0	0	0	0	0	0	0	0	0	0	0	0	6	0	0	1	1	0	0	0	0	4	847
14244	11042	7800	Microglia	Microglia	1	0	0	0	0	0	0	0	0	0	2	0	0	0	0	0	0	1	0	0	0	0	0	0	0	3	0	0	0	0	0	0	0	0	0	0	0	0	0	0	1	0	0	0	0	0	0	0	0	2	1066
14245	12531	7794	EXC 12	EXC 12	0	10	7	0	0	1	0	0	0	0	5	3	0	0	0	0	0	0	0	0	0	0	0	0	0	0	0	0	1	0	0	0	0	0	0	0	0	0	0	0	3	0	0	0	1	2	0	0	0	2	969
14246	12730	7800	SMC-Peri 2	VascSMusc	0	0	0	0	0	0	0	0	0	0	1	0	0	0	0	0	0	0	0	1	1	0	0	1	1	2	0	0	0	0	2	0	0	1	0	2	0	0	1	0	1	0	0	1	0	0	0	0	0	0	1286
14249	5685	7798	Ttr+ cells	C.plex	0	0	0	0	0	0	0	0	0	0	1	0	0	0	0	0	0	0	0	1	0	0	0	0	0	1	0	0	0	0	0	0	0	0	12	0	0	0	0	0	1	0	0	0	0	0	0	0	0	0	900
14251	11438	7790	UNKNOWN 1	INH 4-Kcnip2	0	3	1	0	0	0	1	0	0	0	2	1	0	0	2	0	0	0	0	0	0	0	0	0	0	0	0	0	0	0	0	0	0	0	0	0	1	0	0	0	1	0	0	0	1	0	0	0	0	0	348
14256	9610	7796	EXC 18	EXC 6	5	5	1	0	0	2	0	0	0	0	6	1	0	0	0	0	0	1	0	0	0	0	1	0	0	0	0	0	0	0	0	0	0	0	0	0	0	0	0	1	5	0	0	1	0	1	0	0	0	7	516
14257	9685	7800	Microglia	Microglia	5	1	0	0	0	0	0	0	0	0	3	0	0	0	0	0	0	0	0	0	0	0	0	0	0	1	0	0	0	0	0	0	0	0	0	0	0	0	0	0	1	0	0	0	0	0	0	0	0	0	1093
14258	11776	7803	EXC 6	INH 4-Kcnip2	3	6	4	0	0	2	1	0	0	0	7	0	0	1	2	0	0	1	0	0	0	0	0	0	0	0	0	0	0	0	0	0	0	0	0	0	1	0	0	1	9	0	0	0	7	3	0	0	0	3	1450
14263	6586	7801	Oligo COP	OligoCOP	7	1	0	0	0	0	0	0	0	0	0	0	0	0	0	0	1	0	0	0	0	0	3	0	0	0	0	1	0	0	0	0	0	0	0	0	0	0	0	0	0	1	0	0	0	0	0	0	0	0	812
14264	9511	7797	EXC 9	EXC 9-L6	5	2	2	0	0	0	0	0	0	0	5	0	0	0	0	0	0	1	1	0	0	0	1	1	0	0	0	0	0	0	0	0	0	0	0	0	0	0	0	5	3	0	0	1	1	0	0	0	0	2	636
14266	9393	7803	EXC 4	OligoNF	5	7	0	0	0	0	0	0	0	0	5	0	0	0	0	0	0	1	0	0	1	0	0	0	1	0	0	0	0	0	0	0	0	0	0	0	0	0	0	1	7	0	0	0	2	1	0	0	0	6	1114
14267	9495	7798	Aldoc+ cells	EXC 17	5	0	1	0	0	0	0	0	0	0	0	0	0	0	0	0	0	1	0	0	0	0	1	0	0	0	0	0	0	0	0	0	0	0	0	0	0	0	0	3	0	0	0	1	0	0	0	0	0	1	258
14268	10917	7799	INH 2-Pvalb 1	INH 6-CP	2	0	0	0	2	0	0	0	0	0	6	0	0	0	0	0	0	0	0	0	0	0	0	0	0	0	0	0	1	0	0	0	0	0	0	0	0	1	0	0	2	5	2	0	0	1	0	0	5	0	732
14269	8882	7838	SMC-Peri 1	Astro Gfap	46	2	0	0	0	0	0	0	0	1	14	0	0	0	0	0	4	6	0	1	2	0	20	9	2	1	1	0	0	0	0	1	1	0	1	0	0	0	0	0	4	0	1	0	0	0	0	0	1	0	5090
14276	5876	7807	Ttr+ cells	C.plex	0	0	0	1	0	0	0	0	0	0	3	0	0	0	0	0	0	0	0	0	0	0	0	0	0	0	0	0	0	0	0	0	0	0	9	0	0	0	0	0	0	0	0	0	0	0	0	0	0	0	611
14277	8525	7815	Ependymal	Epend.	2	0	0	10	0	0	0	0	0	0	1	0	0	0	0	0	0	1	0	0	0	0	0	0	0	0	0	0	1	0	0	0	0	0	0	0	0	0	4	0	0	0	0	1	0	0	0	0	0	0	1276
14278	11427	7802	EXC 17	EXC 16	0	2	1	0	0	1	0	0	0	0	3	2	0	0	0	0	0	0	0	0	0	0	0	0	0	0	0	0	0	0	0	0	0	0	0	0	0	0	0	0	2	0	0	0	2	0	0	0	0	0	264
14280	8791	7807	VECC/Peri	Endo 2	11	1	0	0	0	0	0	0	0	0	0	0	0	0	0	0	0	0	0	0	0	0	4	0	0	0	0	0	0	0	0	1	0	0	0	0	0	0	0	0	0	0	0	0	0	0	0	0	1	0	741
14281	9257	7803	EXC 12	UNKN	1	2	0	0	0	0	0	0	0	0	0	0	0	0	0	0	0	0	0	0	0	0	0	0	0	0	0	0	1	0	0	0	0	0	0	0	0	0	0	1	1	0	0	0	0	1	0	0	0	1	324
14282	8959	7820	Oligo 5	OligoMF	20	0	0	0	0	0	0	0	0	0	5	0	0	0	1	0	0	2	0	0	0	0	13	1	0	0	0	0	0	0	0	0	0	0	0	0	0	1	0	0	1	0	0	0	0	1	0	0	1	0	2272
14284	8681	7816	Oligo 6	OligoMF	17	0	0	0	0	0	0	0	0	0	1	0	0	0	0	0	0	0	0	0	0	0	14	4	0	1	0	0	0	0	0	0	0	0	0	0	0	2	0	0	1	0	0	0	0	0	0	0	1	0	1487
14286	7936	7816	Endo	Endo 1	7	0	0	0	0	0	0	0	0	0	2	0	0	0	1	0	0	0	0	0	0	0	0	0	0	2	0	0	0	0	0	0	2	0	0	0	0	2	0	0	1	0	0	0	0	0	0	0	0	1	1084
14287	11265	7810	EXC 13	UNKN	0	3	0	1	0	0	0	0	0	0	10	2	0	0	0	0	0	0	0	0	0	0	0	0	0	1	1	0	1	0	0	0	0	0	0	0	0	0	1	0	4	0	0	1	1	1	0	0	1	4	643
14288	11471	7815	EXC 6	INH 4-Kcnip2	1	3	3	0	0	0	1	0	0	0	6	2	0	0	2	0	0	0	0	0	0	0	0	0	0	0	0	0	0	0	0	0	0	0	0	0	1	0	0	0	4	0	0	0	1	0	0	0	0	4	1073
14290	10037	7813	EXC 8	EXC 17	1	0	0	0	0	0	0	0	0	0	4	0	0	0	1	0	0	1	0	0	0	0	0	0	0	0	0	0	0	0	0	0	0	0	0	0	0	0	0	0	1	0	1	0	0	0	0	0	2	0	1100
14291	9621	7811	EXC 18	EXC 2	1	4	0	0	0	1	0	0	0	0	4	1	0	0	0	0	0	0	0	0	0	0	0	0	0	0	0	0	0	0	0	0	0	0	0	0	0	0	0	0	2	0	0	0	0	1	0	0	0	5	322
14293	9007	7819	EXC 5	EXC 10	10	0	0	0	0	0	0	0	0	0	2	0	0	0	0	0	0	0	0	0	1	0	5	0	0	1	0	0	0	0	0	0	0	0	1	1	0	1	0	0	1	0	0	0	0	0	0	0	0	1	1181
14294	9352	7815	EXC 9	EXC 9-L6	4	4	0	0	0	0	0	0	0	0	6	1	0	0	0	0	0	0	1	0	0	0	1	0	0	0	0	0	0	0	0	0	0	1	0	0	0	0	0	6	3	0	0	1	1	1	0	0	0	1	492
14295	12538	7814	EXC 1	Astro Mfge8	0	3	2	0	0	0	0	0	0	0	2	1	0	0	0	0	0	0	0	1	0	0	0	0	0	0	0	0	0	0	0	0	0	0	0	0	0	0	0	0	2	0	0	0	2	0	0	0	0	0	236
14297	8829	7819	OPC	Endo 3	7	0	0	0	0	0	0	0	0	0	0	0	1	0	0	0	0	1	0	1	0	1	7	0	0	1	1	0	0	0	0	1	2	0	0	0	0	1	0	0	1	0	1	0	0	0	0	1	0	0	1146
14300	5386	7818	Ttr+ cells	C.plex	0	0	0	0	0	0	0	0	0	0	1	0	0	0	0	0	0	0	0	1	0	0	0	0	0	0	0	0	0	0	0	0	1	0	11	0	0	0	1	0	0	0	0	0	0	0	0	0	0	0	940
14302	10297	7819	SMC-Peri 2	VascSMusc	3	1	0	0	0	0	1	0	0	0	3	1	0	0	2	0	0	4	0	0	1	0	0	0	0	1	0	0	0	0	1	1	0	0	0	1	1	2	0	1	2	2	0	0	0	1	0	0	1	1	1390
14303	11249	7820	EXC 6	INH 4-Kcnip2	1	5	2	1	0	0	1	0	0	0	7	2	0	0	1	0	0	0	0	0	0	0	0	0	0	1	1	0	1	0	0	0	0	0	0	0	1	0	1	1	8	0	0	1	1	0	0	0	1	5	631
14306	5523	7824	Ttr+ cells	C.plex	0	0	0	1	0	0	0	0	0	0	3	0	0	0	0	0	0	0	0	1	0	0	0	0	0	0	0	0	0	0	0	0	0	1	7	0	0	0	1	1	0	0	0	0	0	0	0	0	0	0	1422
14307	8323	7820	Oligo 7	OligoMF	9	0	1	0	0	0	0	0	0	0	1	0	0	0	0	0	0	0	0	0	0	0	3	0	0	0	0	0	0	0	0	0	0	0	0	0	0	0	0	0	0	0	0	0	0	0	0	0	0	0	946
14308	8399	7822	Oligo MFOL	UNKN	7	0	0	0	0	0	0	0	0	0	5	0	0	0	0	0	0	0	0	0	0	0	5	0	0	0	0	0	2	0	0	0	0	0	1	0	0	0	1	0	1	0	0	0	0	0	0	0	0	1	1255
14309	11529	7820	EXC 18	EXC 2	2	0	1	0	0	0	0	0	0	0	4	0	0	0	0	0	0	0	0	0	0	0	0	0	0	0	0	0	0	0	0	0	0	0	0	0	0	0	0	1	3	0	0	0	2	1	0	0	0	0	995
14311	11993	7822	EXC 11	EXC 11	3	3	5	0	0	0	0	0	0	0	3	1	0	0	0	0	0	0	0	0	0	0	0	0	0	0	0	0	0	0	0	0	0	0	0	0	0	0	0	0	6	0	0	0	2	0	0	0	0	1	705
14313	5893	7819	Ttr+ cells	C.plex	0	0	0	0	0	0	0	0	0	0	3	0	0	0	0	0	0	0	0	0	0	0	0	0	0	0	0	0	0	0	0	0	0	0	10	0	0	0	1	0	0	0	0	0	0	0	0	0	0	0	500
14315	10806	7822	EXC 11	EXC 12	1	9	8	0	0	1	0	0	0	0	13	0	0	0	0	0	0	0	0	0	0	0	0	0	0	0	0	0	0	0	0	0	0	0	0	0	0	0	0	4	10	0	0	0	3	1	0	0	0	11	903
14316	8170	7821	Oligo 2	OligoMOL	5	0	0	0	0	0	0	0	0	0	0	0	0	0	0	0	0	0	0	0	0	0	3	0	0	0	1	0	0	0	0	0	0	0	0	0	0	0	0	0	0	0	0	0	0	0	0	0	0	0	470
14317	11111	7822	EXC 18	EXC 12	0	3	1	0	0	3	0	0	0	0	6	0	0	0	0	0	0	0	0	0	0	0	0	0	0	0	0	0	0	0	0	0	0	0	0	0	0	0	0	6	4	0	0	0	3	1	0	0	0	4	584
14319	12276	7832	EXC 17	EXC 3	1	3	7	0	0	0	1	0	0	0	13	1	0	0	1	0	0	1	0	0	0	0	0	0	0	0	0	0	1	0	0	0	0	0	0	0	1	0	0	0	5	0	0	9	0	1	0	0	0	8	1510
14321	9657	7832	EXC 13	EXC 11	5	3	0	0	0	0	0	0	0	0	10	1	0	0	0	0	0	0	0	0	0	0	0	0	0	0	0	0	0	0	0	0	0	0	0	1	0	0	0	3	11	0	0	0	1	0	0	0	0	2	1328
14322	11362	7834	EXC 18	EXC 12	2	8	0	1	0	3	0	0	0	0	5	2	0	0	0	0	0	0	0	0	0	0	0	0	0	0	0	0	1	0	0	0	0	0	0	0	0	0	0	1	8	0	0	0	5	2	0	0	1	4	1742
14325	6262	7831	Oligo 7	OligoMF	11	0	0	0	1	0	0	0	0	0	2	0	0	0	0	0	0	0	0	0	0	0	4	0	0	0	0	0	0	0	0	0	0	0	2	0	0	0	0	0	0	0	0	0	0	0	0	0	0	0	1176
14329	9138	7831	Oligo 2	OligoMOL	12	0	0	0	0	0	0	0	0	0	2	0	0	0	0	0	0	0	0	0	0	0	7	1	0	1	1	0	0	0	0	0	0	0	0	0	0	0	0	0	2	0	0	0	0	0	0	0	1	1	1180
14332	9325	7835	UNKNOWN 1	INH 4-Kcnip2	14	4	0	0	0	0	1	0	0	0	9	0	0	0	0	0	0	0	1	0	0	0	6	2	0	0	0	0	0	0	0	0	0	1	0	0	1	0	0	4	5	0	0	0	1	0	0	0	1	6	1739
14333	10550	7827	EXC 12	UNKN	0	0	2	1	0	1	0	0	0	0	10	0	0	0	0	0	0	0	0	0	0	0	0	0	0	0	0	0	1	0	0	0	0	0	0	0	0	0	0	0	3	0	0	0	0	0	0	0	0	1	476
14335	10092	7836	EXC 2	EXC 8-L23	6	7	2	1	0	0	0	0	0	0	10	1	0	0	2	0	0	0	0	0	0	0	0	0	0	0	0	0	0	0	0	0	1	0	0	0	1	0	0	5	7	0	1	0	1	0	0	0	0	2	1615
14337	6996	7836	Oligo 2	OligoMOL	10	0	0	0	0	0	0	0	0	0	5	0	0	0	0	0	0	1	0	0	0	0	6	1	0	0	1	0	0	0	0	0	0	0	0	0	0	1	0	0	0	0	0	0	0	0	0	0	0	1	1064
14338	8529	7859	Ependymal	Epend.	29	0	0	19	0	0	0	0	0	0	10	0	0	0	1	0	0	0	0	0	1	1	17	3	0	0	0	0	2	0	0	0	2	0	0	0	0	1	3	0	1	0	0	0	0	0	0	0	1	1	3545
14340	6042	7844	Ependymal	Epend.	0	0	0	7	0	0	0	0	0	0	3	0	0	0	0	0	1	0	0	0	0	0	0	0	0	0	0	0	0	0	0	0	0	0	0	0	2	0	3	0	0	0	0	0	0	0	0	0	0	1	1343
14341	7431	7844	Oligo NFOL	Astro Gfap	7	0	0	0	0	0	0	0	0	0	1	0	0	0	0	0	1	0	0	0	0	1	8	2	0	1	0	0	0	0	0	0	0	1	0	0	0	1	0	0	0	0	0	0	1	0	0	0	0	0	1044
14342	6371	7839	Astro Gfap+	Microglia	9	1	0	0	0	0	0	0	0	0	4	0	0	0	0	0	1	1	0	0	0	0	1	0	0	3	0	0	0	0	0	0	0	0	0	0	0	0	0	0	0	0	0	0	0	0	0	0	0	0	1297
14343	8715	7845	Astro Gfap+	Astro Gfap	13	0	0	0	0	0	0	0	0	0	2	0	0	0	0	0	1	0	0	0	0	0	9	1	0	0	0	0	0	0	0	0	0	0	0	0	0	0	0	0	2	0	0	0	0	0	0	0	0	0	1379
14344	12184	7838	Endo	Endo 1	0	0	1	0	0	0	0	0	0	0	1	0	0	0	0	0	0	0	0	0	0	0	0	0	0	0	0	0	0	0	0	0	6	0	0	0	0	0	0	0	2	0	0	0	0	0	0	0	0	2	1365
14345	7123	7838	INH 3-Sst	INH 2-Crhbp	4	1	0	0	6	0	0	3	2	0	10	0	0	0	0	0	0	1	0	2	0	0	1	0	0	0	0	0	0	0	0	0	0	0	0	2	3	11	0	0	5	3	0	0	0	0	0	0	6	1	1010
14346	9697	7850	EXC 18	EXC 3	11	10	0	0	0	1	0	0	0	0	7	1	0	0	0	0	0	1	0	0	0	0	0	0	0	0	0	0	0	0	0	0	0	0	0	0	0	0	0	1	14	0	0	1	1	2	0	0	0	8	2129
14347	9896	7837	EXC 9	EXC 2	1	1	0	0	0	0	0	0	0	0	1	0	0	0	0	0	0	0	0	0	0	0	0	0	0	0	0	0	0	0	0	0	0	0	0	0	0	0	0	3	2	0	0	0	2	1	0	0	0	0	496
14353	9873	7842	Calb2+ cells	Microglia	0	0	0	0	0	0	0	0	0	0	1	0	0	0	0	0	0	1	0	2	0	0	0	0	0	4	0	0	0	0	0	0	1	2	0	0	0	0	0	1	1	0	0	0	1	0	0	0	0	0	884
14356	9808	7846	EXC 14	EXC 7-L23	2	1	3	0	0	0	0	0	0	0	8	0	0	1	0	0	0	0	1	0	0	0	1	0	0	0	0	0	0	0	0	0	0	0	0	0	0	0	0	7	7	0	0	0	1	0	0	0	0	6	1405
14357	6075	7847	Ependymal	Epend.	1	0	0	10	0	0	0	0	0	0	0	0	0	0	0	0	1	0	0	0	0	0	0	0	0	0	0	0	0	0	0	0	0	0	0	0	0	0	2	0	0	0	0	0	0	0	0	0	0	1	1174
14359	8461	7843	EXC 5	EXC 10	8	0	0	2	0	0	0	0	0	0	2	0	0	0	0	0	0	0	0	0	1	0	0	0	0	0	0	0	0	0	0	0	0	0	0	0	0	0	1	0	1	0	0	0	0	0	0	0	1	1	873
14360	11012	7850	SMC-Peri 2	VascSMusc	7	0	0	0	0	0	0	0	0	0	5	0	0	0	0	0	0	2	0	0	1	0	9	3	0	1	1	0	0	0	1	0	0	0	0	1	0	0	0	0	2	0	0	0	1	0	0	0	2	0	1784
14361	12220	7844	EXC 5	EXC 10	1	2	1	0	0	0	0	0	0	0	3	0	0	0	0	0	0	1	0	0	1	0	0	0	0	1	0	0	0	0	0	0	1	0	0	0	0	0	0	0	2	0	0	0	0	0	0	0	0	0	593
14362	6964	7848	Astro Mgfe8+	Astro Mfge8	2	0	0	0	0	1	0	0	0	0	2	0	0	0	1	0	0	2	0	2	0	0	0	0	0	0	0	0	0	0	0	0	0	0	0	0	1	0	0	0	0	1	0	0	0	0	0	0	2	3	1182
14363	10608	7842	EXC 9	EXC 6	0	4	2	0	0	0	0	0	0	0	5	0	0	0	0	0	0	0	0	0	0	0	0	0	0	0	0	0	0	0	0	0	0	0	0	0	0	0	0	6	7	0	0	0	0	1	0	0	0	4	604
14364	5487	7852	Ependymal	Epend.	0	0	0	3	0	0	0	0	0	0	4	0	0	0	0	0	0	0	0	0	0	0	0	0	1	0	0	0	0	0	0	0	2	0	4	0	0	0	3	0	2	0	0	0	0	0	0	0	0	0	1319
14365	9189	7838	EXC 10	EXC 1	1	5	0	0	0	0	0	0	0	0	3	0	0	0	0	0	0	0	0	0	0	0	2	0	0	0	0	0	0	0	0	0	0	0	1	0	0	0	0	3	1	0	0	0	0	0	0	0	0	1	246
14366	9206	7848	OPC	OPC	2	3	0	0	0	0	0	0	0	0	8	0	0	0	0	0	0	0	0	0	0	2	6	1	0	0	0	0	0	0	0	1	0	0	2	1	0	0	4	3	1	0	0	0	0	0	0	0	2	1	844
14372	6479	7844	Oligo 7	OligoMF	5	0	0	1	0	1	0	0	0	0	0	0	0	0	0	0	0	0	0	0	0	0	1	0	0	0	0	0	0	0	0	0	0	0	0	0	0	0	0	0	0	0	0	0	0	0	0	0	0	0	372
14378	5677	7848	Ttr+ cells	C.plex	0	0	0	3	0	0	0	0	0	0	1	0	0	0	0	0	0	0	0	0	0	0	0	0	0	0	0	0	0	0	0	0	0	0	4	0	0	0	1	0	0	0	0	0	0	0	0	0	0	0	845
14379	6525	7850	OPC	OPC	6	0	0	0	0	0	0	0	0	0	0	0	0	0	0	0	0	0	0	0	0	1	1	0	0	0	0	0	0	0	0	0	0	0	0	0	0	0	1	0	0	0	0	0	0	0	0	0	0	0	674
14382	5324	7867	Ependymal	Endo 3	6	0	0	8	1	0	0	0	0	0	2	0	0	0	0	0	0	0	0	1	0	1	1	1	0	0	0	0	0	0	0	1	2	0	7	0	1	2	3	0	0	0	2	0	0	0	0	2	0	0	1571
14383	10910	7852	Aldoc+ cells	EXC 17	0	1	0	0	0	0	0	0	0	0	3	0	0	0	0	0	0	1	0	0	0	0	0	0	0	0	0	0	0	0	0	0	0	0	0	0	0	1	0	0	0	0	0	0	0	0	0	0	3	0	917
14384	13145	7857	SMC-Peri 1	VascSMusc	0	0	0	1	0	0	0	0	0	0	3	0	0	0	1	1	1	1	0	0	0	1	0	0	0	1	0	0	0	0	2	0	1	1	0	0	0	0	0	0	1	1	0	0	0	1	0	0	0	0	1383
14388	5368	7875	Ttr+ cells	Epend.	13	0	0	14	0	0	0	0	0	0	5	0	0	0	0	0	0	0	1	3	0	0	0	0	0	0	0	0	0	0	0	0	0	0	16	0	1	0	7	0	2	0	0	0	0	0	0	0	1	0	3885
14389	7259	7860	Aldoc+ cells	EXC 17	3	0	0	0	0	0	0	0	0	0	3	0	0	0	0	0	0	1	0	0	0	0	0	0	0	0	0	0	0	0	0	0	0	0	1	0	0	0	0	0	0	0	0	0	0	0	0	0	0	0	1012
14390	8606	7855	Ependymal	Epend.	3	0	0	7	0	0	0	0	0	0	0	0	0	0	0	0	0	0	0	0	0	0	0	0	0	0	0	0	0	0	0	0	0	0	0	0	0	0	3	0	1	0	0	0	0	0	0	0	0	0	938
14391	9236	7858	EXC 3	EXC 9-L6	2	11	0	0	0	0	0	0	0	0	8	1	0	0	0	0	0	0	1	0	0	0	3	1	0	0	0	0	0	0	0	1	0	0	0	1	0	0	1	7	7	0	0	0	1	0	0	0	0	3	1061
14398	7126	7861	INH 3-Sst	INH 2-Crhbp	2	1	0	0	3	1	0	2	3	0	8	0	0	0	0	0	0	1	0	0	1	0	0	0	0	0	0	0	0	0	0	0	0	0	0	0	2	8	0	0	1	2	4	0	0	0	0	0	5	0	739
14399	8359	7869	Oligo 7	OligoMF	14	0	0	0	0	0	0	0	0	0	2	0	0	0	0	0	0	0	0	0	0	0	7	0	0	0	0	0	0	0	0	0	0	0	0	0	0	0	0	0	0	0	0	0	0	0	0	0	0	1	1327
14401	10463	7864	EXC 15	EXC 12	6	7	0	0	0	2	0	0	0	0	10	0	0	0	0	0	1	0	0	0	0	0	0	0	0	1	0	0	1	0	0	0	0	0	0	0	0	0	0	3	2	0	1	0	2	2	0	0	0	1	1216
14402	11311	7862	INH 1-Lamp5	INH 3-IC	4	0	0	0	3	1	0	0	0	0	3	1	0	0	0	0	0	1	1	0	0	0	1	0	0	0	0	0	0	0	0	0	0	0	0	0	0	0	0	1	6	4	0	0	0	0	0	0	7	1	955
14403	12043	7866	EXC 14	EXC 8-L23	2	10	11	1	0	3	0	0	0	0	9	1	0	1	0	0	0	0	0	0	0	0	0	0	0	1	0	0	1	0	0	0	0	0	0	0	0	0	0	0	10	0	1	0	4	0	0	0	0	9	1482
14405	10503	7856	EXC 12	UNKN	0	1	0	0	0	0	0	0	0	1	4	0	0	0	0	0	0	0	0	0	0	0	0	0	0	0	0	0	1	0	0	0	0	0	0	0	0	0	0	1	1	0	0	0	1	0	0	0	0	0	344
14409	12232	7870	EXC 17	EXC 8-L23	3	9	15	0	0	0	0	0	0	0	6	4	0	0	0	0	0	0	0	0	0	0	0	0	0	1	0	0	0	0	0	0	0	0	0	0	0	0	0	0	5	0	0	0	2	0	0	0	0	15	1292
14411	7911	7874	Micro-PVM	VLMC	0	0	0	0	0	0	0	0	0	0	3	0	0	0	0	1	0	0	0	1	0	0	0	0	0	0	0	0	0	0	0	0	2	1	0	0	0	0	0	0	0	0	0	0	0	0	0	0	0	0	1398
14412	8799	7872	Oligo 2	OligoMOL	7	0	0	0	0	0	0	0	0	0	0	0	0	0	0	0	0	0	0	0	0	0	10	0	0	0	2	0	0	0	0	0	0	1	0	0	0	0	0	0	0	0	0	0	0	0	0	0	0	0	1071
14413	11856	7872	EXC 5	EXC 14	6	6	4	0	0	3	0	0	0	0	5	0	0	0	2	0	0	0	0	0	0	1	1	0	0	0	0	0	1	0	0	0	0	0	0	0	0	0	0	0	5	0	0	0	3	1	0	0	0	4	1449
14415	8261	7873	Oligo 3	OligoMF	10	0	0	0	0	0	0	0	0	0	1	0	0	0	0	0	0	0	0	0	0	0	7	1	0	2	0	0	0	0	0	0	0	0	0	0	0	0	0	0	0	0	1	0	0	0	0	0	0	0	1047
14417	5454	7875	Ependymal	Epend.	8	0	0	9	0	0	0	0	0	0	6	0	0	0	0	0	0	0	0	0	0	0	1	0	0	1	0	0	0	0	0	0	2	0	4	0	1	0	5	0	0	0	0	0	0	0	0	0	0	0	1771
14418	6020	7880	Ependymal	Epend.	3	0	0	7	0	0	0	0	0	0	2	0	0	0	0	0	0	0	0	0	0	0	0	0	0	0	0	0	0	0	0	0	0	0	1	0	1	0	6	0	0	0	0	1	0	0	0	0	0	0	1509
14419	8125	7873	Oligo 6	OligoMF	6	0	0	0	1	0	0	0	0	0	1	0	0	0	0	0	0	0	0	0	0	0	11	2	0	0	0	0	0	0	0	0	0	0	0	0	0	0	0	0	0	0	0	0	0	0	0	0	0	0	1243
14420	10516	7867	EXC 17	EXC 16	0	2	0	0	0	0	0	0	0	0	4	1	0	0	0	0	0	0	0	0	0	0	0	0	0	0	0	0	0	0	0	0	0	0	0	0	0	0	0	1	1	0	0	0	1	0	0	0	0	1	360
14421	5893	7875	Ependymal	Epend.	1	0	0	5	0	0	0	0	0	0	7	0	0	0	0	0	0	0	0	0	0	0	0	0	0	1	0	0	0	0	0	0	0	0	0	0	0	0	1	0	1	0	0	0	0	0	0	0	0	0	990
14422	8294	7888	Astro Mgfe8+	Astro Mfge8	14	0	0	0	0	0	0	0	0	0	2	1	0	0	0	0	0	1	0	3	0	0	5	2	0	0	0	0	0	0	0	0	0	0	0	0	0	0	0	0	0	0	0	0	0	0	0	0	0	0	1803
14424	5602	7879	Ependymal	OligoCOP	3	0	0	6	0	0	0	0	0	0	4	1	0	0	0	0	0	0	0	0	1	0	0	0	0	0	0	1	0	0	0	0	0	0	1	1	0	0	3	0	0	1	0	0	0	1	0	0	0	1	1356
14426	5930	7876	Ependymal	Epend.	0	0	0	7	0	0	0	0	0	0	3	0	0	0	0	0	1	0	0	0	0	0	0	0	0	0	0	0	0	0	0	0	0	0	1	0	0	0	7	0	1	0	0	0	1	0	0	0	0	0	1334
14427	6271	7876	Oligo 6	OligoMF	10	0	0	0	0	0	0	0	0	0	3	0	0	0	0	0	0	0	0	0	0	0	0	1	0	0	0	0	0	0	0	0	0	0	0	0	0	0	0	0	0	0	0	0	0	0	0	0	0	0	1045
14428	10163	7880	EXC 10	EXC 6	1	5	4	0	0	0	0	0	0	0	12	1	0	0	0	0	0	0	0	0	0	0	0	0	0	0	0	0	0	0	0	0	0	0	0	0	0	1	0	6	5	0	0	0	1	0	0	0	0	4	1503
14429	12390	7881	EXC 14	EXC 8-L23	1	9	7	0	0	2	0	0	0	0	13	1	0	1	0	0	0	1	0	0	0	0	0	0	0	1	0	0	0	0	0	0	0	0	0	0	0	0	1	0	9	0	0	0	1	2	0	0	0	12	1543
14432	5541	7877	Ttr+ cells	C.plex	4	0	0	0	0	0	0	0	0	0	0	0	0	0	0	0	0	0	0	0	0	0	0	0	0	0	0	0	0	0	0	0	0	0	6	1	0	0	1	0	2	0	0	0	0	0	0	0	0	0	979
14433	11139	7874	EXC 5	Endo 3	1	1	0	2	0	1	0	0	0	0	6	0	0	0	0	0	0	1	0	0	0	1	1	0	0	0	0	0	1	0	0	1	1	0	0	0	0	2	0	4	0	0	1	0	1	2	0	1	0	0	643
14436	6448	7890	Endo	OligoMF	11	0	0	0	0	0	0	0	0	0	1	0	0	0	0	0	0	0	0	0	0	0	5	0	0	0	0	0	0	0	0	0	1	0	1	0	0	0	0	0	1	0	0	0	0	0	0	0	0	0	1720
14437	11365	7881	EXC 18	EXC 2	7	5	2	2	0	0	0	1	0	0	5	1	0	0	0	0	0	0	0	0	0	0	5	0	0	0	0	0	0	0	0	0	0	0	0	0	0	0	0	0	5	0	0	0	0	1	0	0	0	1	1247
14439	7096	7890	INH 3-Sst	Astro Mfge8	8	0	0	0	1	1	0	2	2	0	4	0	0	0	0	0	0	1	0	2	1	0	7	3	0	0	1	0	0	0	0	0	0	0	1	2	0	5	1	0	3	3	1	0	0	0	0	0	3	0	2056
14440	10493	7875	EXC 12	UNKN	0	4	0	0	0	0	0	0	0	1	0	0	0	0	0	0	0	1	0	0	0	0	0	0	0	0	0	0	1	0	0	0	0	0	0	0	0	0	0	1	0	0	0	0	1	1	0	0	0	0	278
14441	12666	7883	EXC 14	EXC 8-L23	1	5	3	0	0	1	0	0	0	0	5	2	0	2	0	0	0	0	0	0	0	0	0	0	0	0	0	0	0	0	0	0	0	0	0	0	0	0	0	0	8	0	0	1	3	1	0	1	0	8	1166
14442	5636	7883	Ependymal	Epend.	3	0	0	9	0	0	0	0	0	0	7	0	0	0	0	0	0	0	0	0	1	0	0	0	0	0	0	0	0	0	1	0	0	0	2	0	0	0	8	0	0	0	0	0	0	0	0	0	0	0	1026
14447	12076	7887	INH 2-Pvalb 1	INH 6-CP	0	0	1	0	2	1	1	0	0	0	7	4	0	0	0	0	0	0	0	0	0	0	0	0	0	1	0	0	0	0	0	0	0	0	0	0	0	0	0	0	5	8	12	0	0	0	0	0	11	1	1392
14448	6360	7893	Oligo NFOL	OligoNF	13	0	0	0	1	0	0	0	0	0	6	0	0	0	0	0	0	0	0	0	0	0	5	0	1	1	0	0	0	0	0	0	0	0	3	0	0	0	0	0	0	0	0	0	0	0	0	0	0	1	1596
14449	9442	7884	EXC 9	EXC 9-L6	5	2	0	0	0	0	0	0	0	0	5	0	0	0	0	0	0	0	3	0	0	0	0	0	0	0	0	0	0	0	0	0	0	0	0	0	0	0	0	3	6	0	0	0	1	0	0	0	0	3	1117
14454	5496	7889	Oligo NFOL	OligoNF	5	0	0	4	0	1	0	0	0	0	2	0	0	0	0	0	0	0	0	0	0	0	1	1	1	0	0	0	0	0	0	0	0	0	3	0	0	0	1	0	1	0	1	0	0	0	0	0	0	1	1088
14455	6395	7885	Oligo 6	OligoMF	10	0	0	0	0	0	0	0	0	0	1	0	0	0	0	0	0	0	0	0	0	0	5	1	0	0	0	0	0	0	0	0	0	0	2	0	0	0	0	0	0	0	0	0	0	0	0	0	0	0	794
14458	10999	7883	INH 3-Sst	INH 2-Crhbp	1	0	1	0	3	1	0	0	1	0	6	0	0	0	0	0	0	0	0	0	0	0	0	0	0	1	0	0	1	0	0	0	0	0	0	2	0	4	0	1	2	2	0	0	0	0	0	0	3	0	575
14462	5760	7891	Ependymal	Epend.	2	0	0	3	0	0	0	0	0	0	4	0	0	0	0	0	0	0	0	0	0	0	0	0	0	1	0	0	0	0	0	0	0	0	0	0	1	0	4	0	1	0	1	0	0	0	0	0	0	0	1086
14463	5864	7896	Ependymal	Astro Gfap	6	0	0	7	0	0	0	0	0	0	4	0	0	0	0	0	1	2	0	0	0	1	0	1	0	0	0	0	0	0	0	0	0	0	0	0	0	0	1	0	1	1	0	0	0	0	0	0	2	0	1983
14465	11331	7882	EXC 10	EXC 1	2	1	1	0	0	0	0	0	0	0	0	0	0	0	0	0	0	0	0	0	0	0	0	0	0	0	0	0	0	0	0	0	0	0	1	0	0	0	0	1	3	0	0	0	0	0	0	0	0	1	210
14466	11342	7888	EXC 18	EXC 1	4	2	1	0	0	0	0	0	0	0	0	0	0	0	0	0	0	0	0	0	0	0	2	0	0	0	0	0	0	0	0	0	0	0	1	0	0	0	0	1	2	0	0	0	0	0	0	0	0	2	374
14467	6712	7902	Oligo 6	OligoMF	19	1	0	0	0	0	0	0	0	0	2	0	0	0	0	0	0	0	0	0	0	0	3	1	0	0	0	0	0	0	0	0	0	0	0	0	0	0	0	0	2	0	0	0	0	0	0	0	0	0	1601
14468	8504	7899	Oligo MFOL	OligoMF	13	0	0	0	0	2	0	0	0	0	4	0	0	0	0	0	0	0	0	0	0	0	12	0	0	0	0	0	1	0	0	0	0	0	0	0	0	1	0	0	0	0	0	0	0	0	0	0	1	0	1137
14471	8206	7896	Oligo 2	OligoMOL	9	0	0	0	0	0	0	0	0	0	4	0	0	0	0	0	0	0	0	0	0	0	4	0	0	0	1	0	0	0	0	0	0	0	0	0	0	0	0	0	1	0	0	0	0	0	0	0	0	0	1357
14472	6859	7895	Oligo 1	OligoMOL	9	0	0	0	0	0	0	0	0	0	0	0	0	0	1	0	0	0	0	1	0	0	10	1	0	0	1	0	1	0	0	0	0	0	0	0	0	0	1	0	2	0	0	0	1	0	0	0	0	1	1127
14473	10882	7898	EXC 5	EXC 10	1	0	0	0	0	0	0	0	0	0	1	0	0	0	0	0	0	0	0	0	1	0	0	0	0	1	0	0	0	0	0	0	0	0	0	0	0	0	0	2	0	1	0	0	0	0	0	0	0	1	1142
14478	6743	7897	Oligo 7	OligoMF	13	0	0	0	0	0	0	1	0	0	2	0	0	0	0	0	0	0	0	0	0	0	4	0	0	0	0	0	0	0	0	0	0	0	0	0	0	1	0	0	0	0	0	0	0	0	0	0	0	1	932
14480	8769	7892	Oligo 7	OligoMF	7	0	0	1	0	0	0	0	0	0	2	0	0	0	0	0	0	0	0	0	0	0	5	0	0	0	0	0	0	0	0	0	0	0	0	0	0	1	0	0	1	0	0	0	0	0	0	0	0	0	586
14482	11317	7886	EXC 10	EXC 1	0	1	2	0	0	0	0	0	0	0	1	0	0	0	0	0	0	0	0	0	0	0	0	0	0	0	0	0	0	0	0	0	0	0	0	0	0	0	0	1	2	0	0	0	1	0	0	0	0	1	234
14493	8413	7905	SMC-Peri 1	Astro Gfap	21	1	0	0	0	0	0	1	0	0	2	0	0	0	0	0	1	1	0	0	0	0	8	2	0	1	0	0	1	0	0	0	1	0	0	1	0	1	1	0	4	0	0	0	0	0	0	0	0	0	1838
14496	8829	7903	Microglia	Microglia	7	0	0	0	0	0	0	0	0	0	1	0	0	0	0	0	0	1	0	0	0	0	0	0	0	1	0	0	0	0	0	0	0	0	0	0	0	1	0	0	0	0	0	0	0	0	0	0	0	0	1245
14498	9194	7903	Oligo 2	OligoMOL	4	0	0	0	0	0	0	0	0	0	3	0	0	0	0	0	0	0	0	0	0	0	2	0	0	0	1	0	0	0	0	0	1	0	0	0	0	1	0	0	0	0	0	0	1	0	0	0	0	0	975
14499	11950	7907	EXC 14	EXC 8-L23	2	13	5	0	0	3	0	0	0	0	8	0	0	2	0	0	0	0	0	0	0	0	0	0	0	0	0	0	1	0	0	0	0	0	0	0	0	0	0	0	7	0	0	0	6	1	0	0	1	2	1503
14502	11018	7899	INH 7-Pvalb	EXC 1	2	0	0	1	1	0	0	0	0	1	3	0	0	0	0	0	0	0	0	0	0	0	0	0	0	0	0	0	0	0	0	0	0	0	0	0	0	2	0	0	0	1	0	0	0	0	0	0	0	0	579
14503	12936	7905	INH 1-Lamp5	INH 3-IC	1	0	4	0	4	7	0	0	4	0	7	0	0	0	0	0	0	1	0	1	0	2	0	2	0	0	0	0	0	0	0	0	0	0	0	0	10	0	0	0	7	5	0	0	0	0	0	0	13	0	1434
14505	9319	7898	EXC 9	EXC 1	0	3	0	0	0	0	0	0	0	0	4	0	0	0	0	0	0	0	0	0	0	0	0	0	0	0	0	0	0	0	0	0	0	0	0	0	0	0	0	6	2	0	3	0	0	0	0	0	0	1	385
14512	9643	7907	Choroid plexus	Microglia	0	0	0	0	0	0	0	0	0	0	3	0	0	0	0	0	0	1	0	0	0	0	2	0	0	0	0	0	0	0	0	0	0	0	0	0	0	1	0	0	0	0	1	0	0	0	0	0	0	0	888
14513	11315	7901	EXC 6	INH 4-Kcnip2	2	5	3	1	0	0	1	0	0	0	1	0	0	0	1	0	0	0	0	0	0	0	0	0	0	0	0	0	0	0	0	0	0	0	0	0	1	0	0	0	3	0	0	0	0	0	0	0	0	2	390
14515	5985	7907	Ependymal	Epend.	3	0	0	7	0	0	0	0	0	0	4	0	0	0	0	0	0	0	0	0	0	0	1	0	0	0	0	0	0	0	0	0	0	0	2	0	1	0	2	0	1	0	0	1	1	0	0	0	0	1	1517
14516	9710	7919	EXC 3	EXC 9-L6	7	13	0	0	0	1	0	0	0	0	12	0	0	0	0	0	0	0	4	1	0	0	1	0	0	0	0	0	0	0	0	1	0	0	0	0	0	0	0	7	8	0	0	0	0	1	0	0	2	4	1830
14517	10928	7908	EXC 3	Endo 2	0	3	1	5	0	0	0	0	0	0	8	0	0	0	1	0	0	1	0	0	0	0	0	0	0	0	0	0	0	0	0	1	0	1	0	0	0	0	0	3	4	0	1	0	0	0	0	0	0	2	1280
14518	9340	7903	EXC 9	EXC 17	2	1	0	0	0	0	0	0	0	0	4	0	0	0	0	0	0	1	0	0	0	0	0	0	0	0	0	0	0	0	0	0	0	0	0	0	0	0	0	3	4	0	2	0	0	0	0	0	0	0	471
14519	10128	7910	EXC 17	EXC 12	2	8	2	0	0	1	0	0	0	0	5	2	0	0	0	0	0	0	0	0	0	0	0	0	0	0	0	0	0	0	0	0	0	0	1	0	0	0	0	4	7	0	0	0	1	0	0	0	0	6	1376
14522	10013	7910	EXC 1	EXC 11	5	4	1	0	0	2	0	0	0	0	9	0	0	0	0	0	0	0	0	0	0	0	4	2	0	0	0	0	0	0	0	0	0	0	0	0	0	1	1	1	5	0	0	0	3	0	0	0	0	4	1146
14523	12566	7912	INH 2-Pvalb 1	INH 3-IC	0	5	2	0	4	0	0	2	1	0	9	0	0	0	0	0	0	0	0	0	0	0	0	0	0	0	0	0	0	0	0	0	0	0	0	1	1	0	0	0	0	4	2	0	1	0	0	0	8	4	1011
14525	11914	7909	OPC	Endo 2	1	0	1	0	0	0	0	0	0	0	3	0	0	0	0	0	0	0	0	2	0	1	1	0	0	0	0	0	0	0	0	1	0	0	0	0	0	0	0	0	1	0	0	0	0	0	0	0	0	0	1066
14528	10665	7905	EXC 19 Car 3+	EXC 5	1	4	0	0	0	0	0	0	0	0	3	0	0	0	0	0	0	0	0	0	0	0	0	0	0	0	0	0	0	0	0	0	0	0	0	1	0	0	0	3	2	0	0	0	1	0	0	0	0	1	365
14529	11417	7903	EXC 14	EXC 7-L23	0	2	1	0	0	0	0	0	0	0	0	2	0	1	0	0	0	0	0	0	0	0	0	0	0	0	0	0	0	0	0	0	0	0	0	0	0	0	0	1	2	0	0	0	0	0	0	0	0	0	246
14530	11533	7918	Astro Mgfe8+	Endo 1	0	1	0	0	0	0	0	0	1	0	2	1	0	0	0	0	0	0	0	3	0	0	0	0	0	3	0	0	0	0	0	0	0	3	0	0	0	0	0	0	1	0	0	0	0	0	0	0	1	0	1901
14533	6486	7913	Oligo NFOL	Endo 2	13	1	0	0	0	0	0	0	0	0	0	0	0	0	0	0	1	0	0	0	0	1	8	2	0	0	0	0	0	0	0	1	0	0	0	0	0	1	0	0	0	0	0	0	0	0	0	0	0	0	1110
14537	10422	7916	EXC 10	EXC 9-L6	2	7	1	0	0	1	0	0	0	0	9	0	0	0	0	0	0	0	1	0	0	0	0	0	0	0	0	0	0	0	0	0	0	0	0	0	0	0	0	2	7	0	2	0	3	0	0	0	0	3	1135
14538	10679	7909	Micro-PVM	Vasc.Macro	0	2	0	0	0	0	0	0	0	0	5	0	0	0	0	0	0	0	0	0	0	0	0	0	0	1	0	0	0	1	0	0	0	0	0	0	0	0	0	2	2	0	0	0	1	0	0	0	0	3	237
14539	12216	7911	Oligo 2	OligoMOL	3	1	1	0	0	0	0	0	0	0	0	0	0	0	0	0	0	0	0	0	0	0	2	3	0	0	1	0	0	0	0	0	0	0	0	0	0	0	0	0	1	0	0	0	0	0	0	0	1	0	520
14540	12540	7916	EXC 18	EXC 2	0	1	3	0	1	0	0	0	0	0	3	1	0	0	0	0	0	0	0	0	0	0	0	0	0	0	0	0	0	0	0	0	0	0	0	0	0	0	0	0	4	0	0	0	0	1	0	0	0	3	707
14541	6180	7934	Oligo NFOL	OligoNF	24	0	0	0	0	0	0	1	0	0	7	0	0	0	0	0	0	0	0	0	2	0	14	6	1	0	0	0	0	0	0	0	0	0	2	0	0	0	1	0	0	0	0	0	0	0	0	0	2	1	2065
14542	6667	7919	Astro Mgfe8+	Astro Mfge8	10	0	0	0	0	0	0	0	0	0	0	0	0	0	0	0	0	1	0	1	0	0	3	0	0	0	0	0	0	0	0	0	0	0	0	0	0	0	0	0	0	0	0	0	0	0	0	0	0	0	1000
14543	6866	7926	Oligo MFOL	OligoMF	11	0	0	0	0	1	0	0	0	0	2	0	0	0	0	0	0	1	0	0	0	0	7	1	0	0	0	0	1	0	0	0	0	0	0	0	0	0	3	0	0	0	0	0	0	0	0	0	0	0	1091
14545	9879	7922	EXC 10	EXC 9-L6	2	7	10	0	0	0	0	0	0	0	7	1	0	0	0	0	0	0	1	0	0	0	1	0	0	0	0	0	0	0	0	0	0	0	0	0	0	0	0	10	10	0	0	0	0	0	0	0	0	6	1512
14546	11127	7920	EXC 18	EXC 2	1	6	0	6	0	1	0	0	0	0	8	0	0	0	0	0	0	0	0	0	0	0	0	0	0	0	0	0	0	0	0	0	0	0	0	0	0	1	0	5	7	0	0	0	0	2	0	0	0	3	1173
14547	11325	7914	EXC 6	INH 4-Kcnip2	1	3	1	1	0	0	1	0	0	0	4	0	0	0	1	0	0	0	0	0	0	0	0	0	0	0	0	0	0	0	0	0	0	0	0	0	1	0	0	1	4	0	0	0	1	2	0	0	0	3	481
14550	9415	7922	Oligo 6	OligoMF	9	0	0	0	0	1	0	0	0	0	7	0	0	0	0	0	0	0	0	0	0	0	9	3	0	0	0	0	0	0	0	0	0	0	1	0	0	0	0	0	0	0	0	0	1	0	0	0	0	0	1143
14551	10225	7922	EXC 12	EXC 3	4	8	0	0	1	2	0	0	0	0	12	2	0	0	0	0	0	0	0	0	0	0	0	0	0	1	0	0	1	0	0	0	0	0	0	0	0	0	0	1	8	0	0	2	0	1	0	0	1	7	1541
14552	11800	7922	EXC 18	EXC 6	1	2	4	1	0	1	0	0	0	0	12	2	0	0	1	0	0	0	0	0	0	0	0	0	0	0	0	0	0	0	0	0	0	0	0	1	0	0	0	0	4	0	0	0	2	0	0	0	0	4	1489
14553	9220	7921	Oligo 4	OligoMF	9	0	0	0	0	0	0	0	0	0	3	0	0	0	0	0	0	1	0	0	0	0	6	3	0	0	0	0	0	0	0	0	1	0	0	0	0	0	0	0	1	0	0	0	1	0	0	0	0	0	998
14554	11721	7921	EXC 6	INH 4-Kcnip2	2	5	3	0	0	1	1	0	0	0	4	0	0	0	1	0	0	0	0	0	0	0	0	0	0	0	0	0	0	0	0	0	0	0	0	0	1	0	0	1	3	0	0	0	1	1	0	0	0	4	1022
14555	5747	7923	Oligo 3	OligoMF	9	0	0	0	0	0	0	0	0	0	5	0	0	0	0	0	0	0	0	0	0	0	4	1	0	1	0	0	0	0	0	0	0	0	3	0	0	0	1	0	1	0	2	1	0	0	0	0	0	0	1181
14556	9792	7924	EXC 12	UNKN	2	10	0	0	0	0	0	0	0	0	14	0	0	0	0	0	0	0	1	0	0	0	0	0	0	1	0	0	2	0	0	0	1	0	2	0	0	0	0	2	6	0	0	0	4	0	0	0	0	5	1456
14557	9987	7925	Oligo 2	OligoMOL	10	4	0	0	0	2	0	0	0	0	1	0	0	0	0	0	0	0	0	0	0	0	11	3	0	0	1	0	0	0	0	0	0	0	0	0	0	0	1	0	1	0	0	0	1	0	0	0	0	4	1156
14561	6365	7929	VECC/Peri	Endo 2	9	0	0	0	0	0	0	0	0	0	1	0	0	0	0	0	0	0	0	0	0	0	3	1	0	0	0	0	0	0	0	1	0	0	0	0	0	0	0	0	0	0	0	0	0	0	0	0	0	1	1077
14564	11583	7927	EXC 2	EXC 2	2	4	1	1	0	0	0	0	0	0	7	0	0	0	1	0	0	0	0	0	0	0	1	0	0	0	0	0	0	0	0	0	0	0	0	0	0	0	0	1	6	0	0	1	0	1	0	0	0	0	1182
14567	12590	7931	EXC 12	EXC 8-L23	0	12	9	1	0	0	0	0	1	0	16	1	0	0	0	0	0	0	0	0	0	0	0	0	0	0	0	0	1	0	0	0	0	0	0	0	0	0	0	0	6	0	1	0	2	0	0	1	2	10	1210
14568	8197	7954	SMC-Peri 3	Pericytes	14	0	2	0	0	0	0	0	0	0	4	1	0	0	0	0	0	0	0	0	0	0	12	1	0	0	0	0	0	0	0	0	2	4	0	0	0	1	0	0	1	0	0	0	0	0	0	0	1	0	3065
14569	8984	7931	Oligo 3	OligoMF	12	0	0	0	0	0	0	0	0	0	2	0	0	0	0	0	0	0	0	0	0	0	6	1	0	1	0	0	0	0	0	0	0	0	0	0	0	0	0	0	1	0	0	0	0	0	0	0	1	0	1190
14571	5428	7927	OPC	OPC	11	0	0	0	0	0	0	0	0	0	2	0	0	0	0	0	0	0	0	0	0	1	3	2	0	0	0	0	1	0	0	0	0	0	2	0	0	0	1	0	0	0	0	0	0	0	0	0	0	0	990
14572	7259	7928	SMC-Peri 2	VascSMusc	1	1	0	0	0	0	0	0	0	0	2	0	0	0	0	0	0	0	0	1	1	0	0	0	0	1	0	0	0	0	1	0	0	0	0	1	0	1	0	0	2	1	0	0	0	1	0	0	0	1	804
14574	12282	7930	EXC 14	EXC 8-L23	4	5	6	0	0	3	0	0	0	0	8	1	0	1	0	0	0	0	0	0	0	0	0	0	0	0	0	0	0	0	0	0	0	0	0	0	0	0	0	0	7	1	0	0	3	1	0	0	0	9	1322
14576	5498	7930	Oligo 2	OligoMOL	9	0	0	0	0	0	0	0	0	0	2	0	0	0	0	0	0	0	0	0	0	0	6	0	0	0	1	0	0	0	0	0	0	0	2	0	0	0	0	0	0	0	0	0	0	0	0	0	0	0	978
14577	5630	7927	Oligo 6	OligoMF	5	0	0	0	0	0	0	0	0	0	0	0	0	0	0	0	0	0	0	0	0	0	2	1	0	0	0	0	0	0	0	0	0	0	1	0	0	0	0	0	0	0	0	0	0	0	0	0	0	0	579
14578	9536	7933	EXC 18	EXC 2	5	1	0	0	0	0	0	0	0	0	3	0	0	0	0	0	0	0	0	0	0	0	0	0	0	0	0	0	0	0	0	0	0	0	0	0	0	1	0	1	2	0	0	0	1	1	0	0	0	0	746
14581	6645	7937	Oligo 7	OligoMF	14	0	0	0	0	1	0	0	0	0	2	0	0	0	0	0	0	0	0	0	0	0	1	0	0	0	0	0	0	0	0	0	0	0	0	0	0	0	0	0	0	0	0	0	0	0	0	0	0	0	944
14582	9658	7947	Oligo 2	OligoMOL	14	2	0	0	0	0	0	0	0	0	5	0	0	0	0	0	0	0	0	0	0	0	10	6	0	0	1	0	1	0	0	0	0	0	0	0	0	1	0	0	0	0	0	0	0	0	0	0	0	1	1947
14584	8725	7953	Ependymal	Epend.	15	0	0	25	0	0	0	0	0	0	19	0	0	0	0	0	0	1	0	3	0	1	10	1	1	0	1	0	0	0	0	1	1	2	2	0	0	3	12	0	3	0	2	0	3	0	0	1	0	0	4848
14587	6251	7942	Oligo 2	OligoMOL	11	0	0	0	0	1	0	0	0	0	3	0	0	0	0	0	0	0	0	1	0	0	6	1	0	0	1	0	0	0	0	0	0	0	2	0	0	0	2	0	2	0	0	0	0	0	0	0	0	0	1573
14590	10433	7948	EXC 18	EXC 12	5	16	0	0	0	3	0	0	0	0	14	0	0	0	1	0	0	1	0	0	0	0	0	0	0	0	0	0	1	0	0	0	0	0	0	0	0	0	0	3	11	0	0	0	3	3	0	0	0	4	1496
14591	9764	7941	EXC 6	INH 4-Kcnip2	4	7	0	0	0	0	1	0	0	0	11	0	0	0	1	0	0	0	2	1	0	0	0	0	0	0	0	0	2	0	0	0	1	0	0	0	1	0	0	4	4	0	0	0	1	0	0	1	0	3	1079
14595	9732	7949	EXC 9	EXC 9-L6	3	6	2	0	0	1	0	0	0	0	7	0	0	0	0	0	0	0	3	1	0	0	0	0	0	0	0	0	0	0	0	0	0	0	0	0	0	0	0	9	12	0	0	0	0	1	0	0	0	4	1203
14597	8542	7949	Oligo 7	OligoMF	9	0	0	0	0	0	0	0	0	0	1	0	0	0	0	0	0	0	0	0	0	0	6	0	0	0	0	0	0	0	0	0	0	0	0	0	0	1	0	0	1	0	0	1	0	0	0	0	1	1	1359
14598	9471	7941	EXC 4	OligoNF	2	5	0	0	0	0	0	0	0	0	2	0	0	0	0	0	0	0	0	0	0	0	0	0	1	0	0	0	0	0	0	0	0	0	0	0	0	0	0	0	2	0	0	0	0	1	0	0	0	6	704
14599	5927	7941	Oligo 7	OligoMF	5	0	0	0	0	0	0	0	0	0	0	0	0	0	0	0	0	0	0	0	0	0	3	0	0	0	0	0	0	0	0	0	0	0	1	0	0	0	0	0	0	0	0	0	0	0	0	0	1	0	417
14600	12094	7936	EXC 10	EXC 1	0	1	1	0	0	0	0	0	0	0	3	0	0	0	0	0	0	0	0	0	0	0	0	0	0	0	0	0	0	0	0	0	0	0	0	0	0	0	0	0	2	0	0	0	2	0	0	0	0	1	259
14605	10357	7944	VECC/Peri	Endo 2	3	0	0	0	0	0	0	0	0	0	3	0	0	0	0	0	0	1	0	0	0	0	0	0	0	0	0	0	0	0	0	1	0	0	0	0	0	0	0	0	0	0	1	0	0	0	0	0	0	1	1086
14608	10056	7960	INH 2-Pvalb 1	INH 6-CP	3	3	3	0	5	2	0	3	4	0	10	3	0	0	0	0	0	0	0	0	0	0	1	0	0	0	0	0	1	0	0	0	0	0	0	0	0	1	1	3	12	14	16	0	0	0	0	0	13	2	2635
14609	10493	7947	INH 2-Pvalb 1	INH 6-CP	1	0	0	0	2	1	0	2	2	0	7	4	0	0	0	0	1	2	0	0	1	0	0	1	0	1	0	0	2	0	0	0	0	0	0	0	0	0	0	0	4	5	2	0	0	0	0	0	3	1	1101
14611	9036	7976	Astro Mgfe8+	Astro Mfge8	39	0	0	1	0	0	0	0	0	0	11	0	0	0	1	0	0	0	1	3	0	0	20	5	0	0	1	0	0	0	0	0	0	0	0	1	0	0	0	0	1	0	0	0	0	0	0	0	1	0	4240
14612	9447	7951	EXC 10	EXC 3	1	6	0	0	0	1	0	0	0	0	9	0	0	0	0	0	0	0	1	0	0	0	0	0	0	0	0	0	0	0	0	0	0	0	0	0	0	0	0	1	8	0	0	0	2	0	0	0	0	8	1139
14617	9611	7953	EXC 18	EXC 9-L6	5	4	2	0	0	0	0	0	0	0	8	1	0	0	0	0	0	0	3	0	0	0	0	0	0	0	0	0	1	0	0	0	0	0	0	0	0	0	0	7	5	0	0	0	1	0	0	0	0	1	1170
14618	11497	7956	INH 2-Pvalb 1	INH 6-CP	0	0	0	0	4	0	0	0	4	0	6	4	0	0	0	0	0	1	0	0	0	0	0	0	0	0	0	0	0	0	0	0	0	0	0	0	0	0	0	0	9	9	7	0	0	0	0	0	9	0	1303
14619	12313	7952	INH 2-Pvalb 1	VLMC	3	2	0	0	0	2	0	0	1	0	3	0	0	0	1	1	0	0	0	1	1	0	0	0	0	3	0	0	0	0	0	0	0	0	0	0	0	0	0	0	3	2	4	0	0	0	0	0	3	1	1154
14620	12081	7950	EXC 12	UNKN	1	0	3	0	0	0	0	0	0	0	2	0	0	0	0	0	0	0	0	0	0	0	0	0	0	0	0	0	1	0	0	0	0	0	0	0	0	0	0	0	1	0	0	0	1	0	0	0	0	4	485
14623	10759	7959	EXC 2	EXC 12	8	14	0	0	0	1	0	0	0	0	7	0	0	0	1	0	0	2	0	0	0	0	0	1	0	0	0	0	1	0	0	0	0	0	0	0	0	2	0	10	6	0	0	0	1	1	0	0	0	3	1527
14624	9825	7963	EXC 18	EXC 2	6	3	1	0	0	3	0	0	0	0	7	0	0	0	0	0	0	0	0	0	0	0	3	2	0	0	0	0	0	0	0	0	0	0	0	0	0	3	1	0	3	0	0	0	0	3	0	0	0	2	1447
14626	5597	7960	OPC	OPC	7	0	0	0	0	0	0	0	0	0	3	0	0	0	0	0	0	0	0	0	0	1	9	0	0	0	0	0	0	0	0	2	0	0	2	0	0	0	0	0	0	0	0	0	0	0	0	0	0	0	1054
14627	5978	7981	Astro Mgfe8+	Endo 1	37	0	0	0	0	0	0	0	1	0	6	0	0	0	0	0	0	3	0	1	1	0	15	5	0	0	0	0	1	0	0	0	0	0	3	0	0	0	2	0	0	1	0	0	1	0	0	0	2	0	2933
14629	7556	7953	EXC 5	EXC 10	2	0	0	0	0	0	0	0	0	0	2	0	0	0	0	0	0	0	0	0	1	0	4	0	0	0	0	0	0	0	0	0	0	0	0	0	0	0	0	0	0	0	0	0	0	0	0	0	0	0	222
14632	7280	7966	Micro-PVM	Vasc.Macro	11	0	0	0	0	0	0	0	0	0	1	0	0	0	0	0	0	1	0	0	0	1	6	2	0	1	0	0	1	1	0	0	0	0	0	0	0	2	0	0	0	0	1	0	1	0	1	0	0	1	1288
14633	7568	7958	SMC-Peri 2	VascSMusc	2	0	0	0	0	0	0	0	0	0	1	0	0	0	0	0	0	0	0	0	1	0	3	0	0	1	0	0	0	0	1	0	0	0	0	1	0	0	0	0	1	0	0	0	0	0	0	0	0	0	360
14634	13174	7961	SMC-Peri 1	VascSMusc	0	0	0	0	0	0	0	0	0	0	0	0	0	0	0	1	0	0	0	0	1	0	0	0	0	1	0	0	0	0	1	0	0	0	0	1	0	0	0	0	1	0	0	1	0	1	0	0	0	0	629
14639	12135	7965	VECC/Peri	Endo 2	4	2	0	0	0	0	0	0	0	0	1	0	0	0	0	0	0	0	0	0	0	0	2	0	0	0	0	0	1	0	0	1	0	0	0	0	2	0	0	0	0	0	0	0	0	0	0	0	2	0	1091
14642	12287	7966	INH 2-Pvalb 1	INH 6-CP	2	0	0	0	0	0	0	0	1	0	4	0	0	0	1	0	0	0	0	0	0	0	0	0	0	1	0	0	0	0	0	0	0	0	0	0	0	0	0	0	1	3	10	0	1	0	0	0	8	0	635
14645	9694	7974	Oligo COP	OligoCOP	5	9	3	0	0	0	0	0	0	0	8	3	0	1	0	0	0	0	1	0	0	0	0	0	0	0	0	1	0	0	0	0	0	0	0	0	0	0	0	3	11	0	0	0	0	2	0	0	0	5	1336
14647	12611	7974	EXC 11	EXC 12	0	10	6	0	0	0	0	0	0	0	14	2	0	0	0	0	0	0	0	0	0	0	0	0	0	0	0	0	0	0	0	0	0	0	0	0	0	0	0	0	4	0	0	0	0	0	0	0	0	5	1344
14649	9971	7975	EXC 10	EXC 11	3	2	0	0	0	0	0	0	0	0	5	0	0	0	0	0	0	0	0	0	0	0	0	0	0	0	0	0	0	0	0	0	0	0	0	0	0	0	0	4	4	0	0	0	0	0	0	0	0	2	1133
14650	5731	7981	Oligo 4	OligoMF	20	0	0	0	0	0	0	0	0	0	1	0	0	0	0	0	0	0	0	0	0	0	8	2	0	1	0	0	0	0	0	0	1	0	0	0	0	0	0	0	0	0	0	0	0	0	0	0	0	3	1843
14651	6050	7989	Oligo 2	OligoMOL	22	0	0	0	0	0	0	0	0	0	6	0	0	0	0	0	0	0	0	1	0	0	5	0	0	0	1	0	0	0	0	0	0	0	2	0	0	0	0	0	1	0	0	0	0	0	0	0	0	1	2494
14652	6357	7976	Oligo 6	EXC 18-L5	9	0	0	0	0	0	0	1	0	0	1	0	0	0	0	0	0	1	0	0	0	0	6	0	0	0	0	0	0	0	0	0	0	0	0	0	0	0	0	0	0	0	0	0	0	0	0	0	0	0	1244
14653	6833	7983	OPC	OligoMOL	17	0	0	0	0	0	0	0	0	0	1	0	0	0	0	0	0	0	0	0	0	1	11	2	0	0	2	0	0	0	0	0	0	0	0	0	0	0	1	0	2	0	0	0	0	1	0	0	2	2	1943
14657	12442	7970	EXC 19 Car 3+	EXC 5	1	2	3	0	0	0	0	0	0	0	0	1	0	0	0	0	0	0	0	0	0	0	0	0	0	0	0	0	0	0	0	0	0	0	0	2	0	0	0	0	0	0	0	0	0	0	0	0	0	2	392
14658	8239	7981	Oligo NFOL	OligoNF	2	0	0	0	0	0	0	0	0	0	0	0	0	0	0	0	0	0	0	0	0	0	5	1	1	0	0	0	0	0	0	0	1	0	0	0	0	0	0	0	0	0	0	0	0	0	0	0	0	1	1264
14659	11331	7968	EXC 10	EXC 1	0	1	0	1	0	0	0	0	0	0	3	0	0	0	0	0	0	0	0	0	0	0	0	0	0	0	0	0	0	0	0	0	0	0	0	0	0	0	0	1	2	0	0	0	0	0	0	0	0	1	237
14660	9073	7973	Oligo 7	OligoMF	4	0	0	0	0	0	0	0	0	0	0	0	0	0	0	0	0	0	0	0	0	0	4	0	0	0	0	0	0	0	0	0	0	0	0	0	0	0	0	0	0	0	0	0	0	0	0	0	0	0	560
14661	10723	7981	Oligo COP	OligoCOP	4	3	0	0	0	0	0	0	0	0	8	1	0	0	1	0	0	0	0	0	0	1	6	2	0	0	0	1	0	0	1	1	2	0	0	0	0	1	0	5	3	1	1	0	1	1	0	1	0	1	1253
14670	7373	7981	Oligo 7	OligoMF	9	0	0	0	0	0	0	0	0	0	1	1	0	0	0	0	0	0	0	0	0	0	3	0	0	0	0	0	0	0	0	0	0	0	1	0	0	0	0	0	0	0	0	0	0	0	0	0	0	0	1116
14671	9577	7979	Oligo 4	OligoMF	7	0	0	0	0	0	0	0	0	0	3	0	0	0	0	0	0	0	0	0	0	0	6	2	0	0	0	0	0	0	0	0	0	0	0	0	0	0	1	0	0	0	0	0	0	0	0	0	1	0	1142
14673	10272	7980	INH 5-Vip	INH 2-Crhbp	1	0	0	0	3	0	0	0	0	0	7	1	3	0	0	0	0	0	0	0	0	0	0	0	0	0	0	0	0	0	0	0	0	0	0	0	0	6	0	0	6	3	0	0	0	0	0	0	3	0	1004
14677	8672	7985	Oligo 3	OligoMF	5	0	0	1	0	0	0	0	0	0	3	0	0	0	0	0	0	0	0	0	0	0	5	1	0	1	0	0	0	0	0	0	0	0	0	0	0	0	1	0	0	0	0	0	0	0	0	0	1	1	781
14679	11350	7985	EXC 18	EXC 2	0	5	1	0	0	1	0	0	0	0	2	1	0	0	0	0	0	0	0	0	0	0	0	0	0	0	0	0	0	0	0	0	0	0	0	0	0	0	0	1	0	0	0	0	0	1	0	0	0	2	438
14682	9518	7990	EXC 16	Vasc.Macro	4	8	0	0	0	0	0	0	0	0	7	0	0	0	0	0	0	0	2	0	0	0	0	0	0	0	0	0	0	1	0	0	0	1	0	0	0	0	0	2	6	0	0	0	1	0	1	0	0	2	1211
14685	8748	8010	Ependymal	Epend.	28	0	1	21	0	0	0	0	0	0	12	0	0	0	1	0	2	2	0	2	0	2	20	3	1	0	0	0	3	0	0	2	1	1	1	1	0	5	9	0	0	0	3	1	1	0	0	3	0	0	3808
14686	11328	7983	EXC 12	UNKN	0	2	1	0	0	0	0	0	0	0	2	1	0	0	0	0	0	0	0	0	0	0	0	0	0	0	0	0	1	0	0	0	0	0	0	0	0	0	0	3	0	0	0	0	0	1	0	0	0	2	350
14689	9993	7992	EXC 10	EXC 1	0	2	0	0	0	0	0	0	0	0	4	0	0	0	0	0	0	0	0	0	0	0	0	0	0	0	0	0	0	0	0	0	0	0	0	0	0	0	0	1	4	0	0	0	0	0	0	0	0	1	695
14690	11285	7994	VECC/Peri	Endo 2	2	1	0	0	1	0	0	0	0	0	0	0	0	0	1	0	0	0	0	2	0	0	0	0	0	0	0	0	0	0	0	1	0	0	0	0	0	0	0	0	0	0	0	0	0	0	0	0	1	1	1164
14693	10947	7985	EXC 11	EXC 11	0	2	3	0	0	1	0	0	0	0	4	0	0	0	0	0	0	0	0	0	0	0	0	0	0	0	0	0	0	0	0	0	0	0	0	0	0	0	0	3	1	0	1	0	4	0	0	0	0	2	387
14695	9784	7994	EXC 6	INH 4-Kcnip2	3	2	2	0	0	0	1	0	0	0	8	0	0	1	1	0	0	0	0	0	0	0	1	0	0	0	1	0	0	0	0	0	0	0	0	0	1	0	0	4	3	0	0	1	1	0	0	0	0	2	940
14697	10568	7998	EXC 18	EXC 12	2	10	1	1	0	0	0	0	0	0	9	0	0	0	0	0	0	0	0	0	0	0	0	0	0	0	0	0	0	0	0	0	0	0	0	0	0	1	0	3	7	0	0	0	4	1	0	0	0	6	1285
14700	8477	7997	SMC-Peri 1	Astro Gfap	2	0	0	0	0	0	0	1	0	0	1	0	0	0	0	0	1	1	0	1	0	0	0	0	1	0	0	0	0	0	0	0	0	0	0	0	0	0	0	0	0	0	0	0	0	0	0	0	0	0	1019
14701	9720	8000	Oligo COP	OligoCOP	5	7	3	0	0	0	0	0	0	0	9	3	0	1	0	0	0	0	3	0	0	0	0	0	0	0	0	1	0	0	0	0	0	0	0	0	0	0	0	6	5	0	0	0	0	1	0	0	0	2	1371
14704	6114	7994	Oligo 7	OligoMF	5	0	0	0	0	0	0	0	0	0	1	0	0	0	0	0	0	0	0	0	0	0	3	0	0	0	0	0	0	0	0	0	0	0	0	0	0	1	0	0	0	0	0	0	0	0	0	0	1	0	377
14705	6601	8003	EXC 5	OligoMF	12	1	0	0	0	1	0	0	0	0	4	0	0	0	0	0	0	0	0	0	1	0	13	0	0	0	0	0	0	0	0	0	0	0	0	0	0	1	0	0	0	0	0	0	0	1	0	0	0	0	1463
14706	10038	8005	Oligo NFOL	VLMC	4	0	0	0	0	0	0	0	0	0	2	0	0	0	1	1	0	0	1	0	0	0	0	1	1	3	0	0	1	0	0	0	0	1	0	0	0	1	1	0	0	1	1	1	0	0	0	0	1	0	1494
14709	6127	7997	VECC/Peri	Endo 3	3	0	0	0	0	0	0	1	0	0	0	0	0	0	0	0	0	0	0	0	0	0	1	0	0	0	0	0	0	0	0	1	0	0	0	0	0	1	1	0	0	0	1	0	0	0	0	1	0	0	357
14711	10101	8001	EXC 14	EXC 7-L23	10	7	3	0	0	1	0	0	0	0	9	0	0	2	0	0	0	0	0	0	1	0	0	0	0	0	0	0	0	0	0	0	0	0	0	0	0	0	0	0	6	0	0	0	1	0	0	0	1	5	1332
14718	12306	8007	EXC 14	EXC 8-L23	1	10	12	1	0	1	0	0	0	0	8	1	0	2	0	0	0	1	0	0	0	0	1	0	0	0	0	0	0	0	0	0	0	0	0	0	0	0	0	0	10	1	1	7	2	1	0	0	0	11	1538
14719	11572	8003	Oligo NFOL	OligoNF	1	0	1	0	0	0	0	0	1	0	3	0	0	0	0	0	0	3	0	0	0	0	0	0	1	0	0	0	0	0	0	0	0	0	0	0	1	0	0	0	1	1	0	0	0	1	0	0	1	0	1063
14724	5597	8008	Oligo NFOL	OligoNF	8	0	0	0	0	0	0	0	0	0	5	0	0	0	0	0	0	0	0	0	1	0	6	2	2	0	0	0	2	0	0	0	0	0	1	0	0	0	0	0	0	0	0	0	0	0	0	0	0	1	1054
14725	6506	8011	Oligo 6	OligoMF	15	1	0	0	0	0	0	0	0	0	2	0	0	0	0	0	0	0	0	0	0	0	10	1	0	0	0	0	0	0	0	0	0	0	0	0	0	0	0	0	1	0	0	0	0	0	0	0	0	0	1281
14726	11390	8009	EXC 14	EXC 8-L23	1	5	3	1	0	3	0	0	0	0	6	1	0	1	0	0	0	1	0	0	0	0	0	0	0	0	0	0	1	0	0	0	0	0	0	0	0	0	0	1	5	1	0	0	2	1	0	0	0	3	1180
14728	6673	8011	Oligo 2	OligoMOL	8	0	0	0	0	0	0	0	0	0	1	0	0	0	0	0	0	0	0	0	0	0	7	0	0	0	1	0	0	0	0	0	1	0	1	0	0	0	0	0	0	0	0	0	0	0	0	0	0	0	1148
14729	10922	8000	EXC 18	EXC 2	0	1	2	1	0	0	0	0	0	0	3	0	0	0	0	0	0	0	0	0	0	0	0	0	0	0	0	0	0	0	0	0	0	0	0	0	0	0	0	0	2	0	0	0	2	1	0	0	0	0	305
14730	5497	8020	Astro Gfap+	Astro Gfap	17	0	0	0	0	0	0	0	0	0	4	0	0	0	0	0	1	0	0	0	0	0	5	3	0	1	0	0	1	0	0	0	1	0	0	0	0	0	0	0	0	0	0	0	0	0	0	0	0	0	1797
14734	5380	8010	Oligo NFOL	OligoNF	6	0	0	0	0	0	0	0	0	0	0	0	0	0	0	0	0	0	0	0	0	0	3	0	1	0	0	0	0	0	0	0	0	0	1	0	0	0	0	0	0	0	0	0	0	0	0	0	0	0	915
14736	6005	8020	EXC 5	EXC 10	9	0	0	0	0	0	0	0	0	0	2	0	0	0	0	0	0	2	0	0	1	0	2	1	0	0	0	0	0	0	0	0	0	0	0	0	0	0	1	0	0	0	0	0	0	0	0	0	0	1	1094
14738	12744	8016	EXC 14	EXC 3	1	10	4	0	0	0	0	0	0	0	9	0	0	1	0	0	0	1	0	0	1	0	1	0	0	0	0	0	0	0	0	0	0	0	0	0	0	0	0	0	9	0	0	7	1	2	0	0	0	7	1206
14749	9203	8009	Astro Mgfe8+	Astro Mfge8	5	0	0	0	0	0	0	0	0	0	1	0	0	0	0	0	0	2	0	1	0	0	0	0	0	0	0	0	0	0	0	0	0	0	0	0	0	1	0	0	0	0	0	0	0	0	0	0	0	0	396
14754	8406	8018	INH 3-Sst	INH 2-Crhbp	1	0	1	0	2	0	0	1	3	0	9	1	1	0	0	0	0	0	0	0	0	0	0	0	0	0	0	0	0	0	0	0	0	0	0	1	6	8	0	0	1	4	4	0	0	0	0	0	0	0	834
14755	9222	8018	Oligo COP	OligoCOP	8	0	0	0	0	0	0	0	0	0	1	1	0	0	0	0	0	2	0	1	0	0	0	0	0	0	0	1	0	0	0	0	0	0	0	0	0	1	0	0	0	1	0	0	0	0	0	0	0	1	625
14756	9340	8017	Oligo 2	OligoMOL	7	0	0	0	0	0	0	0	0	0	2	0	0	0	0	0	0	0	0	0	0	0	10	1	0	0	1	0	0	0	0	0	0	0	0	0	0	0	0	0	0	0	0	0	0	0	0	0	0	0	1091
14757	12097	8010	EXC 1	EXC 2	0	0	3	0	0	2	0	0	0	0	1	0	0	0	0	0	0	0	0	1	0	0	0	0	0	0	0	0	0	0	0	0	0	0	0	0	0	0	0	0	1	0	0	0	3	1	0	0	0	1	339
14760	11835	8013	SMC-Peri 2	VascSMusc	3	2	0	0	0	1	0	0	0	0	3	0	0	0	0	0	0	1	0	0	1	0	0	0	0	1	0	0	0	0	1	0	0	0	0	1	0	0	0	0	1	1	0	0	0	2	0	0	0	2	493
14761	11934	8013	EXC 18	EXC 2	0	3	3	0	0	0	0	0	0	0	5	0	0	0	0	0	0	0	0	0	0	0	0	0	0	1	0	0	0	0	0	0	0	0	0	0	0	0	0	0	0	0	0	0	3	1	0	0	0	1	446
14764	6240	8016	Astro Gfap+	Astro Gfap	4	0	0	0	0	0	0	0	0	0	1	0	0	0	0	0	2	1	0	0	0	0	0	0	0	0	0	0	0	0	0	0	0	0	0	0	0	0	0	0	0	0	0	0	0	0	0	0	0	0	548
14767	11954	8014	EXC 10	EXC 1	0	1	1	0	0	0	0	0	0	0	4	0	0	0	0	0	0	0	0	0	0	0	0	0	0	0	0	0	0	0	0	0	0	0	0	0	0	0	0	0	1	0	0	0	2	0	0	0	0	1	260
14771	8453	8024	Oligo NFOL	OPC	10	0	0	0	0	0	0	1	0	0	3	0	0	0	0	0	0	0	0	0	1	1	3	0	0	2	0	0	0	0	0	0	0	0	0	1	0	1	0	0	0	0	0	0	1	0	0	0	0	1	1187
14774	5426	8026	Astro Gfap+	Astro Gfap	10	0	0	0	0	0	0	0	0	0	0	0	0	0	0	0	1	2	0	0	0	0	1	0	0	0	0	0	0	0	0	0	0	0	3	0	0	0	1	0	0	0	0	0	0	0	0	0	0	0	1123
14776	9617	8028	EXC 12	EXC 3	6	5	4	0	0	0	0	0	0	0	11	0	0	0	0	0	0	0	1	0	0	0	0	0	0	0	0	0	1	0	0	0	0	0	0	0	0	0	0	3	8	0	0	0	1	2	0	0	0	3	1448
14777	8618	8030	Oligo 3	OligoMF	13	0	0	0	0	0	0	0	0	0	2	0	0	0	0	0	0	0	0	0	0	0	12	3	0	3	0	0	0	0	0	0	0	0	1	0	0	0	0	0	0	0	0	0	0	0	0	0	0	0	1170
14778	6325	8030	Oligo NFOL	OligoNF	6	0	0	0	0	0	0	0	0	0	2	0	0	0	0	0	0	0	0	0	0	0	3	0	1	0	0	0	0	0	0	0	0	0	0	0	0	0	0	0	0	0	0	0	0	0	0	0	0	0	1024
14780	5329	8030	Microglia	Microglia	8	0	0	0	0	0	0	0	0	0	0	0	0	0	0	0	0	0	0	0	0	0	0	0	0	1	0	0	0	0	0	0	0	0	1	0	0	0	0	0	0	0	0	0	0	0	0	0	0	0	838
14781	8791	8031	Ependymal	Epend.	4	0	0	8	0	0	0	0	0	0	1	0	0	0	0	0	1	1	0	0	0	0	1	0	0	0	0	0	0	0	0	0	0	0	0	0	0	1	2	0	1	0	0	0	0	0	0	0	0	0	744
14782	9679	8026	EXC 14	EXC 7-L23	3	1	1	0	0	0	0	0	0	0	3	0	0	1	0	0	0	0	1	0	0	0	0	0	0	0	0	0	0	0	0	0	0	0	0	0	0	0	0	1	2	0	0	0	0	0	0	0	0	1	703
14783	11939	8034	EXC 10	EXC 11	1	5	0	0	0	0	0	0	0	0	3	0	0	0	0	0	0	0	0	0	0	0	0	0	0	0	0	0	0	0	0	0	0	0	0	0	0	0	0	0	2	0	0	0	3	0	0	0	0	4	667
14792	10232	8038	OPC	OligoMOL	5	3	1	0	0	0	0	0	0	0	4	0	0	1	0	0	0	0	0	1	0	1	4	1	0	1	2	0	0	0	0	0	0	0	0	0	0	0	0	2	4	0	0	2	0	1	0	0	0	2	1408
14793	10596	8041	INH 3-Sst	INH 2-Crhbp	2	2	1	0	9	0	0	3	0	0	16	1	2	0	0	0	0	0	0	0	0	3	1	3	0	0	0	0	1	0	0	0	0	0	0	3	6	13	0	0	10	5	0	0	1	1	0	0	4	4	2188
14798	9854	8035	EXC 9	EXC 9-L6	4	6	2	0	0	0	0	0	0	0	7	0	0	0	0	0	0	0	1	0	0	0	0	0	0	0	0	0	0	0	0	0	0	0	0	0	0	0	0	5	5	0	0	0	0	0	0	0	0	2	1069
14800	9543	8035	OPC	OPC	6	0	1	0	0	0	0	0	0	0	0	0	0	0	0	0	0	0	0	0	0	1	2	1	0	0	0	0	0	0	0	0	0	0	0	0	0	0	1	1	1	0	1	0	0	0	0	0	0	0	752
14801	12548	8032	EXC 11	EXC 13	1	4	2	0	0	1	0	0	0	0	4	0	0	0	0	0	0	0	0	0	0	0	0	0	0	0	0	0	0	0	0	0	0	0	0	0	0	0	0	0	5	0	0	0	1	0	0	0	1	5	552
14802	8586	8040	VECC/Peri	Endo 2	10	0	0	2	0	0	0	0	0	0	2	0	0	0	0	0	0	1	0	0	0	0	4	1	0	1	1	0	0	0	0	2	0	0	0	0	0	1	0	0	0	0	0	0	0	0	0	0	1	0	1153
14806	8767	8054	Ependymal	Astro Gfap	3	0	0	7	0	1	0	0	0	0	5	0	0	0	0	0	1	1	0	0	0	1	11	0	0	0	0	0	2	0	0	0	0	0	0	1	0	0	1	0	0	0	0	0	0	0	0	1	0	0	1283
14807	6265	8053	SMC-Peri 1	Astro Gfap	11	0	0	0	0	0	0	0	0	0	1	0	0	0	0	0	2	0	0	1	0	1	1	0	0	0	0	0	0	0	0	1	0	0	1	0	0	0	0	0	0	0	0	0	0	0	0	0	1	1	1543
14809	9960	8046	EXC 5	EXC 8-L23	5	11	16	1	0	0	0	0	0	0	10	0	0	0	0	0	0	0	0	1	1	2	0	1	1	0	0	0	0	0	0	0	0	0	0	0	1	0	0	2	15	0	0	0	3	2	0	0	1	8	2018
14810	11808	8044	EXC 5	EXC 12	2	4	3	0	0	3	0	0	0	0	7	0	0	0	1	0	0	0	0	0	0	0	0	0	1	0	0	0	0	0	0	0	0	0	0	0	0	0	0	2	1	0	0	0	5	2	0	0	0	1	1440
14811	10641	8036	EXC 11	EXC 1	0	4	0	0	0	2	0	0	0	0	4	0	0	0	0	0	0	0	0	0	0	0	0	0	0	0	0	0	0	0	0	0	0	0	0	0	0	0	0	1	0	0	0	0	0	0	0	0	0	1	305
14813	8836	8065	Ependymal	Epend.	19	0	0	24	0	1	0	0	0	0	9	1	0	0	0	0	0	2	0	3	0	1	4	0	0	0	0	0	0	0	0	1	0	5	0	0	0	2	8	0	1	1	0	0	0	0	0	0	1	2	4452
14815	9877	8054	EXC 8	EXC 17	3	4	1	0	0	0	0	0	0	0	3	0	0	0	0	0	0	0	0	0	0	0	0	0	0	1	0	0	0	0	0	0	0	0	0	0	0	0	0	3	4	0	0	0	0	0	0	0	0	1	1124
14817	13245	8057	Micro-PVM	Pericytes	0	0	0	0	0	0	1	0	0	0	8	0	0	0	1	1	0	0	0	0	0	0	0	0	0	0	0	0	0	0	0	0	0	4	0	0	0	0	0	0	0	0	0	0	0	0	0	0	2	0	1833
14820	9649	8050	EXC 9	EXC 9-L6	2	1	0	0	0	0	0	0	0	0	1	0	0	0	0	0	0	1	1	0	0	0	0	0	0	0	0	0	0	0	0	0	0	0	0	0	0	0	0	1	2	0	0	0	0	0	0	0	0	1	302
14821	11288	8049	Endo	Endo 1	2	0	0	0	0	0	0	0	0	0	0	0	0	0	0	0	0	3	0	0	0	0	1	0	0	0	0	0	0	0	0	0	4	0	0	0	0	0	0	3	0	0	0	0	1	0	0	0	0	1	1120
14823	6199	8057	Oligo 6	EXC 18-L5	8	0	0	0	0	1	0	0	0	0	2	0	0	0	0	0	0	1	0	0	0	0	3	0	0	0	0	0	0	0	0	0	0	0	0	0	0	0	0	0	0	0	0	0	0	0	0	0	0	2	1202
14824	6050	8056	Oligo 6	OligoMF	8	0	0	0	0	0	0	0	0	0	1	0	0	0	0	0	0	0	0	0	0	0	4	1	0	0	0	0	0	0	0	0	0	0	1	0	0	0	0	0	1	0	0	0	0	0	0	0	0	1	959
14825	11898	8068	EXC 5	EXC 8-L23	2	7	10	1	0	6	0	0	0	0	13	4	0	0	0	0	0	0	0	2	0	0	0	0	1	0	0	0	0	0	0	1	0	0	0	0	0	1	0	1	13	0	0	0	6	2	0	0	0	12	2652
14830	7896	8054	Oligo 4	EXC 0	4	0	0	0	0	1	0	0	0	0	1	0	0	0	0	0	0	0	0	0	0	0	5	2	0	0	0	0	0	0	0	0	1	0	0	0	0	1	0	0	1	0	0	0	0	0	0	1	0	0	981
14831	9122	8055	EXC 5	EXC 10	12	0	0	0	0	1	0	0	0	0	0	0	0	0	0	0	0	0	1	0	1	0	4	1	0	0	0	0	0	0	0	0	0	0	0	0	0	0	0	0	0	0	0	0	0	0	0	0	0	0	904
14834	12140	8062	EXC 14	EXC 8-L23	3	7	11	0	0	1	0	0	0	0	13	0	0	1	0	0	0	0	0	0	1	0	0	0	0	0	0	0	2	0	0	0	0	0	0	1	0	0	0	0	6	0	0	1	2	2	0	0	0	8	1469
14841	11344	8058	EXC 5	EXC 10	0	5	0	0	0	2	0	0	0	0	5	0	0	0	0	0	0	0	0	0	1	0	0	0	0	0	0	0	0	0	0	0	0	0	0	0	0	0	0	3	4	0	0	0	1	0	0	0	0	2	587
14845	8182	8062	Astro Mgfe8+	Astro Mfge8	2	1	0	0	0	0	0	0	0	0	3	0	0	0	0	0	0	0	0	1	0	0	0	0	0	0	0	0	0	0	0	0	0	0	0	0	0	0	0	0	0	1	0	0	0	0	0	0	0	0	1035
14847	9232	8063	Oligo 2	OligoMOL	8	0	0	0	0	0	0	0	0	0	0	0	0	0	0	0	0	0	0	0	0	0	5	0	0	0	1	0	0	0	0	0	0	0	0	0	0	0	0	0	0	0	0	0	0	0	0	0	0	0	791
14848	9405	8066	Oligo 6	OligoMF	10	1	0	0	0	0	0	0	0	0	4	0	0	0	0	0	0	0	0	0	0	0	12	1	0	0	0	0	0	0	0	0	0	0	0	0	0	0	0	2	3	0	0	0	0	0	0	0	0	1	1038
14851	7238	8068	Oligo 2	OligoMOL	3	0	0	0	0	0	0	0	0	0	1	0	0	0	0	0	0	0	0	0	0	0	6	2	0	0	2	0	0	0	0	0	0	0	0	0	0	0	0	0	0	0	0	0	0	0	0	0	0	0	1045
14854	5538	8069	Oligo NFOL	OPC	6	1	0	0	0	0	0	0	0	0	3	0	0	0	0	0	0	0	0	0	1	1	3	1	1	0	1	0	0	0	0	1	0	0	2	0	0	0	0	0	1	0	0	0	0	0	0	0	1	0	970
14855	6908	8064	Oligo 7	OligoMF	4	0	0	0	0	0	0	0	0	0	0	0	0	0	0	0	0	0	0	0	0	0	5	0	0	0	0	0	0	0	0	0	0	0	0	0	0	0	0	0	1	0	0	0	0	0	0	0	0	0	466
14856	9801	8065	EXC 12	UNKN	1	2	0	0	0	0	0	0	0	0	2	0	0	0	0	0	0	0	0	0	0	0	0	0	0	0	0	0	2	0	0	0	0	0	0	0	0	0	0	1	0	0	0	0	1	0	0	0	0	2	541
14858	5661	8069	Oligo 6	OligoMF	4	0	0	0	0	0	0	0	0	0	1	0	0	0	0	0	0	0	1	0	0	0	4	0	0	0	0	0	0	0	0	0	0	0	0	0	0	0	0	0	0	0	0	0	0	0	0	0	0	0	739
14859	12674	8068	EXC 12	UNKN	2	3	1	0	0	0	0	0	0	0	5	0	0	0	0	0	0	0	0	0	0	0	0	0	0	0	0	0	1	0	0	0	0	0	0	0	0	0	0	0	1	0	0	0	1	0	0	0	0	5	590
14860	5927	8085	Oligo NFOL	Endo 3	12	0	0	0	0	0	0	0	0	0	3	0	0	0	0	0	0	1	0	0	0	1	6	0	1	0	0	0	0	0	0	1	2	0	0	0	0	1	0	0	0	0	1	0	0	0	0	1	0	2	1739
14861	6797	8074	OPC	OligoMOL	8	0	0	0	0	1	0	0	0	0	1	0	0	0	0	0	0	0	0	0	0	1	9	0	0	0	1	0	0	0	0	0	0	0	0	0	0	0	0	0	1	0	0	0	0	0	1	0	0	0	1189
14862	9305	8073	Oligo 1	OligoMOL	10	0	0	0	0	0	0	0	0	0	0	0	0	0	0	0	0	0	0	0	0	0	6	2	0	0	1	0	0	0	0	1	0	0	0	0	0	0	0	0	0	0	0	0	0	0	0	0	0	0	1030
14863	10074	8074	EXC 9	EXC 9-L6	1	5	2	0	0	0	0	0	0	0	6	0	0	0	0	0	0	0	2	0	0	0	0	0	0	0	0	0	0	0	0	0	0	0	0	0	0	0	0	4	3	0	0	0	2	1	0	0	0	3	1516
14864	10149	8076	EXC 18	EXC 12	6	15	2	0	0	1	0	0	0	0	8	0	0	0	0	0	0	0	0	0	0	0	0	0	0	0	0	0	0	0	0	0	0	0	0	0	0	0	0	2	12	0	0	0	4	3	0	0	0	9	1526
14865	10906	8073	EXC 18	EXC 12	4	4	1	4	0	1	0	0	0	0	11	0	0	0	0	0	0	2	0	0	0	0	0	0	0	0	0	0	0	0	0	0	0	0	0	0	0	0	0	2	9	0	0	0	3	3	0	0	0	3	1486
14868	10229	8079	EXC 9	EXC 9-L6	6	5	6	0	0	0	0	0	0	0	5	1	0	0	0	0	0	0	1	0	0	0	2	0	0	0	0	0	0	0	0	0	0	0	0	0	0	0	0	9	7	0	0	0	1	0	0	0	0	2	1397
14869	12522	8079	EXC 18	EXC 12	1	10	3	0	0	0	0	0	0	0	10	0	0	0	0	0	0	1	0	1	0	0	0	0	0	0	0	0	0	0	0	0	0	0	0	0	0	0	0	0	9	0	0	0	2	2	0	0	0	4	1509
14870	13145	8074	Oligo NFOL	OligoNF	5	0	0	0	0	0	0	0	0	0	6	0	0	0	0	0	0	0	0	0	0	0	9	2	1	0	0	0	0	0	0	0	0	1	0	0	0	0	0	0	0	0	0	0	0	0	0	0	2	0	967
14872	11616	8080	INH 4-Vip	INH 5-Vip	4	2	0	0	1	0	0	0	0	6	5	0	0	0	0	0	0	0	0	0	0	0	0	0	0	0	0	0	0	0	0	0	0	0	0	0	0	0	0	1	5	3	0	2	0	0	0	0	1	1	1230
14874	9136	8079	Oligo 7	OligoMF	15	0	0	0	0	1	0	0	0	0	2	0	0	0	0	0	0	0	0	0	0	0	10	0	0	0	0	0	0	0	0	0	0	0	0	0	0	0	0	0	0	0	0	0	0	0	0	0	0	0	1010
14876	6151	8082	EXC 5	EXC 10	7	0	0	0	0	0	0	0	0	0	5	0	0	0	0	0	0	0	0	0	1	0	4	1	0	0	0	0	0	0	0	0	0	0	1	0	0	0	0	0	2	1	0	0	0	0	0	0	1	0	1509
14877	6639	8089	EXC 5	OligoNF	17	1	0	0	0	0	0	0	0	0	5	0	0	0	0	0	0	0	0	0	3	0	9	6	1	0	0	0	0	0	0	0	0	0	0	1	0	0	0	0	1	0	0	0	0	0	0	0	0	1	2241
14878	11658	8087	INH 4-Vip	INH 5-Vip	4	5	2	0	2	2	0	0	0	6	13	3	0	0	0	0	0	1	0	1	1	0	0	0	0	1	0	0	0	0	0	0	1	0	0	1	0	2	0	1	6	2	1	1	2	0	0	1	0	2	2612
14879	12828	8084	SMC-Peri 2	VascSMusc	0	0	0	0	0	0	0	0	0	0	3	0	0	0	0	0	0	0	0	0	1	0	0	0	0	1	0	0	0	0	1	0	2	0	0	0	0	0	0	0	0	0	0	0	0	0	0	0	0	0	1306
14880	5832	8083	Oligo MFOL	OligoMF	15	0	0	0	0	0	0	0	0	0	1	0	0	0	0	0	0	0	0	0	0	0	11	2	0	0	0	0	1	0	0	0	0	0	0	0	0	0	0	0	1	1	0	0	0	0	0	0	1	1	1698
14881	5514	8079	SMC-Peri 2	VascSMusc	7	1	0	0	0	0	0	0	0	0	3	0	0	0	0	0	0	0	0	0	1	0	7	0	0	0	1	0	1	0	1	0	0	0	0	0	0	0	0	0	0	0	0	0	0	0	0	0	1	0	797
14882	8406	8085	Endo	Endo 1	3	0	0	0	0	0	0	1	0	0	2	0	0	0	0	0	0	0	0	0	0	0	0	0	0	0	0	0	0	0	0	0	2	0	0	0	0	0	0	0	0	0	0	0	0	0	0	0	0	0	1401
14883	8795	8079	Ependymal	Epend.	1	0	0	5	0	0	0	0	0	0	2	1	0	0	0	0	0	0	0	0	0	0	0	0	0	0	0	0	0	0	0	0	0	0	0	0	0	0	1	0	0	0	0	0	0	0	0	0	0	0	818
14884	10413	8078	SMC-Peri 2	VascSMusc	0	1	0	0	0	0	0	0	0	0	1	0	0	0	0	0	0	1	0	1	1	0	0	0	0	1	0	0	0	0	1	0	0	0	0	1	0	0	0	0	1	0	0	0	0	0	0	0	1	0	832
14885	11047	8081	INH 1-Lamp5	OPC	4	0	1	0	2	1	0	0	0	0	2	0	0	0	0	0	0	0	0	0	0	1	0	3	1	0	0	0	1	0	0	0	0	0	0	0	0	0	0	0	7	2	3	0	0	0	0	0	5	0	1278
14888	12112	8087	EXC 14	EXC 8-L23	4	16	12	0	1	1	0	0	0	0	9	1	0	2	1	0	0	0	0	0	0	0	0	0	0	0	0	0	0	0	0	0	0	0	0	0	0	0	0	0	9	0	0	0	1	2	0	0	0	10	1481
14889	9377	8076	EXC 10	EXC 1	3	4	0	0	0	0	0	0	0	0	2	0	0	0	0	0	0	0	0	0	0	0	0	0	0	0	0	0	0	0	0	0	0	0	0	0	0	0	0	3	5	0	0	0	0	0	0	0	0	0	400
14893	5474	8084	Astro Gfap+	Astro Gfap	10	0	0	0	0	0	0	0	0	0	1	0	0	0	0	0	1	0	0	0	0	0	2	0	0	0	0	0	0	0	0	0	0	0	1	0	0	0	0	0	0	0	0	0	0	0	0	0	1	0	1053
14894	7890	8089	VECC/Peri	Endo 2	3	1	0	0	0	1	0	0	0	0	2	0	0	0	0	0	0	1	0	0	0	0	6	0	0	0	0	0	0	0	0	1	2	0	0	0	0	1	0	0	0	0	1	0	0	0	0	0	0	0	1415
14897	9257	8085	Oligo 4	OligoMF	12	0	0	0	0	0	0	0	0	0	1	0	0	0	0	0	0	0	0	0	0	0	4	0	0	0	0	0	0	0	0	0	0	0	0	0	0	0	2	0	0	0	0	0	0	0	0	0	0	0	851
14898	6389	8091	OPC	OPC	18	0	0	0	0	0	0	0	0	0	1	0	0	0	0	0	0	2	0	0	0	1	11	0	0	0	0	0	0	0	0	0	0	0	1	0	0	0	2	0	0	0	0	0	0	0	0	0	0	0	1276
14899	9387	8086	EXC 10	EXC 11	0	6	1	0	0	0	0	0	0	0	2	0	0	0	0	0	0	0	0	0	0	0	0	0	0	0	0	0	0	0	0	0	0	0	0	0	0	0	0	4	3	0	0	0	0	0	0	0	0	2	266
14900	11515	8082	Astro Gfap+	Astro Gfap	1	3	2	1	0	1	0	0	0	0	4	0	0	0	0	0	1	0	0	0	0	0	0	0	0	0	0	0	0	0	0	0	0	0	0	0	0	0	0	0	2	0	0	0	0	0	0	0	0	0	410
14905	10836	8087	Oligo NFOL	OligoNF	6	0	0	0	0	0	0	0	0	0	1	0	0	0	0	0	0	0	0	0	1	0	0	3	2	0	0	0	0	0	0	0	0	0	1	0	0	0	0	0	1	1	0	0	0	1	0	0	0	2	706
14907	11554	8094	INH 3-Sst	INH 2-Crhbp	0	0	0	0	7	1	0	5	0	0	7	0	0	1	0	0	0	0	0	0	0	0	0	0	0	1	0	0	0	0	0	0	0	0	0	1	4	11	0	1	6	2	0	0	0	0	0	1	2	1	1328
14909	6301	8095	Astro Mgfe8+	OligoMF	13	0	0	0	0	0	0	0	0	1	2	0	0	0	0	0	0	0	0	1	0	0	7	1	0	0	0	0	0	0	0	0	0	0	0	0	0	0	0	0	0	0	0	0	0	0	0	0	0	0	1214
14913	6755	8098	Oligo 4	OligoMF	10	0	1	0	0	0	0	0	0	0	1	0	0	0	0	0	0	2	0	0	0	0	6	1	0	0	0	0	0	0	0	0	0	0	0	0	0	0	1	0	0	0	0	0	0	0	0	0	0	0	1226
14914	8916	8105	Astro Mgfe8+	Astro Mfge8	22	0	0	3	0	0	0	0	0	0	1	0	0	0	0	0	0	0	0	1	0	0	2	0	0	0	0	0	0	0	0	0	0	0	1	0	0	0	0	0	1	0	0	0	1	0	0	0	2	2	2648
14918	12666	8088	EXC 18	EXC 2	0	3	0	0	0	0	0	0	0	0	0	0	0	0	0	0	0	0	0	0	0	0	0	0	0	0	0	0	0	0	0	0	0	0	0	0	0	0	0	0	1	0	0	0	1	1	0	0	0	3	289
14919	9736	8101	EXC 9	EXC 9-L6	4	5	3	0	0	1	0	0	0	0	6	0	0	0	0	0	0	0	1	0	0	0	0	0	0	0	0	0	0	0	0	0	0	0	0	0	0	0	0	3	5	0	0	1	0	0	0	0	1	1	1384
14920	9279	8101	Oligo 4	OligoMF	7	0	0	0	0	0	0	0	0	0	1	0	0	0	0	0	0	0	0	0	0	0	7	0	0	0	0	0	0	0	0	0	0	0	0	0	0	0	2	0	0	0	0	0	0	0	0	0	0	0	822
14921	6094	8117	Oligo 6	OligoMF	24	0	0	0	0	0	0	0	0	0	6	0	0	0	0	0	0	1	0	0	0	0	5	0	0	0	0	0	0	0	0	0	1	0	1	0	0	0	0	0	1	0	0	0	0	0	0	0	0	2	2114
14923	6501	8105	VECC/Peri	Endo 2	6	0	0	0	0	0	0	1	0	0	3	0	0	0	0	0	0	1	0	0	0	0	6	0	0	0	0	0	0	0	0	1	0	0	0	0	0	0	0	0	0	1	0	0	0	0	0	0	0	1	1307
14924	8671	8107	Oligo 2	OligoMOL	8	0	0	0	0	2	0	0	0	0	1	0	0	0	0	0	0	0	0	0	0	0	8	2	0	0	1	0	0	0	0	0	0	0	0	0	0	0	0	0	0	0	0	0	0	0	0	0	2	0	1735
14925	9032	8104	Oligo NFOL	OligoNF	10	0	0	0	0	0	0	0	0	0	0	0	0	0	0	0	0	0	0	0	0	0	0	0	1	0	0	0	0	0	0	0	0	0	0	0	0	1	0	0	0	0	0	0	0	0	0	0	0	0	1230
14926	9491	8096	EXC 10	EXC 1	2	1	1	0	0	0	0	0	0	0	1	0	0	0	0	0	0	0	0	0	0	0	0	0	0	0	0	0	0	0	0	0	0	0	0	0	0	0	0	1	3	1	0	0	0	0	0	0	0	1	359
14927	12442	8108	EXC 14	EXC 8-L23	2	7	7	1	0	1	0	0	0	0	9	1	0	1	0	0	0	0	0	0	0	0	0	0	0	0	0	0	1	0	0	0	0	0	0	1	0	0	0	0	8	0	0	1	7	1	0	0	0	9	1398
14930	9454	8098	INH 5-Vip	EXC 1	0	1	0	0	0	0	0	0	0	0	5	0	1	0	0	0	0	0	0	0	0	0	0	0	0	0	0	0	0	0	0	0	0	0	0	0	0	0	0	2	1	0	0	0	0	0	0	0	0	0	373
14934	9236	8106	OPC	OligoMOL	13	0	0	0	0	0	0	0	0	0	0	0	0	0	0	0	0	0	0	0	0	1	5	0	0	0	1	0	0	0	0	0	0	0	0	0	0	0	0	0	2	0	0	0	0	0	0	0	0	0	1146
14935	11745	8109	EXC 14	EXC 7-L23	5	8	0	0	0	2	0	0	0	1	3	0	0	1	1	0	0	0	0	1	0	0	6	0	0	0	0	0	0	0	0	0	0	1	0	0	0	0	0	1	4	0	0	0	0	2	0	0	2	3	1581
14940	11267	8108	EXC 9	EXC 9-L6	1	5	0	1	0	2	0	0	0	0	13	0	0	0	0	0	0	0	1	0	0	0	0	0	0	1	0	0	0	0	0	0	0	0	0	0	0	0	0	5	4	0	0	0	2	0	0	0	0	5	989
14948	12313	8116	EXC 14	EXC 8-L23	4	15	16	0	0	3	0	1	0	0	17	0	0	1	0	0	0	0	0	0	0	0	0	0	0	1	0	0	0	0	0	0	0	0	0	0	3	4	0	0	6	1	0	0	5	1	0	0	0	12	1686
14951	9442	8138	Oligo NFOL	Vasc.Macro	34	1	2	0	0	0	0	0	0	0	10	0	1	0	0	0	0	1	1	2	1	0	10	2	0	2	1	0	0	1	0	0	2	2	1	1	0	0	0	5	6	0	0	0	2	0	1	0	0	2	4202
14952	8620	8107	INH 4-Vip	INH 3-IC	4	0	0	0	3	3	0	0	1	1	5	0	1	0	0	0	0	1	0	0	0	0	0	0	0	0	0	0	0	0	0	0	0	0	0	0	0	0	0	0	2	2	0	0	0	0	0	0	2	0	471
14953	5980	8114	Oligo 2	OligoMOL	12	0	0	0	0	0	0	0	0	0	0	0	0	0	0	0	0	0	0	0	0	0	4	1	0	0	1	0	0	0	0	0	0	0	0	0	0	0	0	0	0	0	0	0	0	0	0	0	0	0	924
14958	5713	8121	Oligo 4	OligoMF	12	0	0	0	0	0	0	0	0	0	5	0	0	0	0	0	0	0	0	0	0	0	3	2	0	0	0	0	0	0	0	0	0	0	1	0	0	0	1	0	0	0	0	0	0	0	0	0	0	0	1026
14959	6684	8118	Oligo NFOL	OligoNF	9	0	0	0	0	0	0	0	0	0	1	0	0	0	0	0	0	0	0	1	0	0	1	0	1	0	0	0	0	0	0	0	0	0	0	0	0	0	0	0	0	0	0	0	0	0	0	0	1	0	1062
14961	6398	8119	OPC	OPC	5	0	0	0	0	0	0	0	0	0	0	0	0	0	0	0	0	1	0	0	0	1	5	1	0	0	0	0	0	0	0	0	0	0	0	0	0	0	0	0	0	0	0	0	0	0	0	0	0	1	636
14962	10282	8114	EXC 14	EXC 7-L23	0	6	2	0	0	2	0	0	0	0	5	0	0	2	0	0	0	1	0	0	1	0	0	0	0	0	0	0	0	0	0	0	0	0	0	0	0	0	0	0	7	0	0	0	2	2	0	0	0	4	855
14963	5574	8113	Oligo 7	OligoMF	7	0	0	0	0	0	0	0	0	0	1	0	0	0	0	0	0	0	0	0	0	0	3	0	0	0	0	0	0	0	0	0	0	0	0	0	0	0	0	0	0	0	1	0	0	0	0	0	0	0	654
14964	11024	8120	SMC-Peri 3	Pericytes	1	0	0	0	0	0	0	0	0	0	3	0	0	0	0	0	0	0	0	0	1	0	0	0	0	0	0	0	0	0	0	0	1	2	0	0	0	0	0	1	0	1	0	0	1	0	0	0	0	0	1691
14967	10403	8120	EXC 13	EXC 12	3	8	0	1	0	1	0	0	0	0	7	1	1	0	0	0	0	1	0	0	0	0	0	0	0	0	0	0	0	0	0	0	0	0	0	0	0	0	0	2	4	0	0	0	3	1	0	0	0	2	880
14968	8556	8124	VLMC 3	VLMC	11	0	0	0	0	0	0	0	0	0	3	1	0	0	0	1	0	0	0	1	0	0	0	0	0	1	0	0	0	0	0	0	0	0	0	0	0	0	0	0	0	0	0	0	0	0	0	0	0	0	1331
14969	9863	8118	EXC 10	EXC 11	0	2	6	0	0	0	0	0	0	0	3	0	0	0	0	0	0	0	0	0	0	0	0	0	0	0	0	0	0	0	0	0	0	0	1	0	0	0	0	5	4	0	0	0	1	0	0	0	0	5	768
14970	10020	8124	EXC 14	EXC 9-L6	5	9	2	1	0	0	0	0	0	0	9	0	0	1	0	0	0	0	2	0	0	0	0	0	0	0	0	0	0	0	0	0	0	0	0	0	0	0	0	9	6	0	0	1	1	0	0	0	0	4	1334
14972	11153	8120	INH 3-Sst	INH 2-Crhbp	4	0	0	0	1	2	0	5	0	0	10	0	0	1	0	0	0	0	0	0	0	0	0	0	0	1	0	0	0	0	0	0	0	0	0	1	8	11	0	1	4	3	0	0	1	1	0	0	5	2	904
14974	10130	8140	EXC 9	EXC 9-L6	11	18	0	2	0	2	0	0	0	1	19	2	0	0	0	0	0	0	3	1	0	0	1	0	0	0	0	0	0	0	0	0	0	0	0	0	0	0	0	6	16	1	0	1	4	2	0	0	0	12	3129
14976	12413	8125	EXC 10	EXC 1	1	1	2	0	0	0	0	0	0	0	1	0	0	0	0	0	0	0	0	0	0	0	0	0	0	0	0	0	0	0	0	0	0	0	0	0	0	0	0	0	1	0	0	0	0	0	0	0	0	4	878
14977	6163	8130	Astro Gfap+	Astro Gfap	7	0	0	0	0	0	0	0	0	0	3	0	0	0	0	0	2	1	0	0	0	0	1	0	0	0	0	0	0	0	0	0	0	0	0	0	0	0	0	0	0	0	0	0	0	0	0	0	0	1	1248
14978	6207	8127	Oligo 4	OligoMF	10	0	0	0	0	0	0	0	0	0	1	0	0	0	0	0	0	0	0	0	0	0	4	1	0	0	0	0	0	0	0	0	0	0	0	0	0	0	1	0	1	0	0	0	0	0	0	0	0	0	1161
14979	9129	8125	Oligo 7	OligoMF	7	0	0	0	0	0	0	0	0	0	1	0	0	0	0	0	0	0	0	0	0	0	1	0	0	0	0	0	0	0	0	0	0	0	0	0	0	0	0	0	0	0	0	0	0	0	0	0	0	0	719
14982	5668	8129	OPC	OPC	12	0	0	0	0	0	0	0	0	0	1	0	0	0	0	0	0	0	0	0	0	1	7	1	0	0	0	0	0	0	0	1	0	0	1	0	0	0	0	0	0	0	0	0	0	0	0	0	1	0	1061
14984	12554	8134	EXC 5	EXC 12	4	7	4	1	0	0	0	0	0	0	8	0	0	0	0	0	0	0	0	0	1	1	1	0	0	0	0	0	0	0	0	0	0	0	0	0	0	0	0	0	8	0	0	1	4	2	0	0	0	8	1425
14986	5541	8127	Oligo 7	OligoMF	8	0	0	0	0	0	0	0	0	0	0	0	0	0	0	0	0	0	0	0	0	0	2	0	0	0	0	0	0	0	0	0	0	0	0	0	0	0	0	0	0	0	0	0	0	0	0	0	0	0	667
14987	5918	8131	Astro Mgfe8+	Astro Mfge8	6	0	0	0	0	0	0	0	0	0	1	0	0	0	0	0	0	0	0	1	0	0	0	0	0	0	0	0	0	0	0	0	0	0	0	0	0	0	0	0	0	0	0	0	0	0	0	0	1	0	985
14988	5441	8140	Oligo 6	OligoMF	13	0	0	0	0	0	0	0	0	0	6	0	0	0	0	0	0	0	0	0	0	0	5	3	0	0	0	0	0	0	0	0	0	0	1	0	0	0	0	0	2	0	0	0	0	0	0	0	0	0	1628
14989	8747	8135	Endo	Endo 1	9	0	0	0	0	0	0	0	0	0	1	0	0	0	0	0	0	0	0	0	0	0	0	0	0	0	0	0	0	0	0	0	1	0	0	0	0	1	0	0	0	0	0	0	0	0	0	0	0	1	1160
14990	9691	8134	Oligo 2	OligoMOL	8	0	0	0	0	0	0	0	0	0	2	0	0	0	0	0	0	0	0	0	0	0	8	1	0	0	1	0	1	0	0	0	0	0	0	0	0	0	0	0	0	0	0	0	0	0	0	0	1	0	1217
14991	6367	8134	Endo	OligoMF	3	0	0	0	0	0	0	0	0	0	0	0	0	0	0	0	0	0	0	0	0	0	1	1	0	0	0	0	0	0	0	0	1	0	0	0	0	0	0	0	0	0	0	0	0	0	0	0	1	1	365
14992	9987	8132	EXC 5	EXC 10	4	3	0	0	0	0	0	0	0	0	0	0	0	0	0	0	0	0	1	0	1	0	0	0	0	0	0	0	0	0	0	0	0	0	0	1	0	0	0	0	2	0	0	0	0	0	0	0	0	0	902
14993	5352	8134	Oligo 6	OligoMF	8	0	0	0	0	0	0	0	0	0	3	0	0	0	0	0	0	0	0	0	0	0	5	1	0	0	0	0	0	0	0	0	0	0	1	0	0	0	0	0	0	0	0	0	0	0	0	0	0	1	1113
14994	5810	8133	Oligo 6	OligoMF	8	0	0	0	0	0	0	0	0	0	1	0	0	0	0	0	0	0	0	0	0	0	1	1	0	0	0	0	0	0	0	0	0	0	0	0	0	0	0	0	0	0	0	0	0	0	0	0	0	0	873
14996	6411	8143	OPC	OPC	6	0	0	0	0	0	0	0	0	0	3	0	0	0	0	0	0	0	0	0	0	1	10	1	0	0	0	0	0	0	0	0	0	0	0	0	0	0	0	0	0	0	0	0	0	0	0	0	0	1	1039
14998	5392	8140	OPC	OPC	8	0	0	0	0	0	0	0	0	0	1	0	0	0	0	0	0	0	0	0	0	1	6	1	0	0	1	0	0	0	0	1	1	0	0	0	0	1	0	0	0	0	1	0	0	0	0	0	0	0	1058
14999	8857	8134	Endo	Endo 1	5	0	0	0	0	0	0	0	0	0	0	0	0	0	0	0	0	0	0	0	0	0	3	0	0	0	0	0	0	0	0	0	1	0	0	0	0	1	0	0	0	0	0	0	0	0	0	0	0	0	545
15000	10418	8132	EXC 9	EXC 17	1	2	0	1	0	0	0	0	0	0	6	1	0	0	0	0	0	1	0	0	0	0	0	0	0	0	0	0	0	0	0	0	0	0	0	0	0	0	0	1	2	0	0	0	2	0	0	0	0	1	275
15003	11231	8142	Oligo NFOL	OligoNF	2	0	0	0	0	0	0	0	0	0	4	0	0	0	0	0	0	0	0	1	0	0	0	0	1	1	0	0	0	0	0	0	0	0	0	0	1	1	0	0	1	0	0	0	1	0	0	0	0	1	1240
15006	6765	8141	EXC 10	INH 5-Vip	4	1	0	0	0	0	0	0	0	0	1	0	0	0	0	0	0	0	0	0	0	0	0	0	0	0	0	0	0	0	0	0	0	0	0	0	0	0	0	0	0	0	0	0	0	0	0	0	1	2	1013
15007	8693	8144	Oligo MFOL	Astro Mfge8	11	0	0	0	0	1	0	0	0	0	1	0	0	0	0	0	0	2	0	1	0	0	3	0	0	0	0	0	1	0	0	0	0	0	0	0	0	0	0	0	0	0	0	0	0	0	0	0	0	0	971
15011	11966	8149	EXC 5	EXC 12	3	8	5	0	1	3	0	0	0	0	18	3	0	0	0	0	0	1	0	1	1	1	1	0	0	0	0	0	0	0	0	1	0	0	0	0	0	0	0	0	11	0	1	0	4	0	0	0	1	5	1818
15014	10040	8150	EXC 9	EXC 9-L6	3	6	0	0	0	0	0	0	0	0	6	0	0	0	0	0	0	0	4	0	0	0	0	0	0	0	0	0	0	0	0	0	0	0	0	0	0	0	0	4	4	0	0	0	0	0	0	0	0	5	894
15015	12611	8151	EXC 14	EXC 7-L23	1	5	6	0	0	0	0	0	0	0	11	1	1	1	0	0	0	0	0	0	0	0	0	0	0	2	0	0	0	0	0	0	1	0	0	0	0	0	0	0	7	0	0	5	2	0	0	0	0	8	1645
15017	9591	8147	OPC	OPC	6	2	0	0	0	0	0	1	0	0	4	0	0	0	0	0	0	0	0	1	0	1	0	2	0	0	0	0	0	0	0	0	0	0	0	0	0	0	0	0	1	0	0	0	0	0	0	0	1	1	1156
15018	11168	8144	INH 3-Sst	INH 2-Crhbp	3	0	0	0	1	1	0	1	1	0	5	0	0	1	0	0	0	0	0	0	0	0	0	0	0	1	0	0	0	0	0	0	0	0	0	1	3	7	0	1	3	2	0	0	0	0	0	0	3	1	686
15019	11840	8144	EXC 2	EXC 14	4	3	11	0	0	0	0	0	0	0	6	1	1	0	2	0	0	0	0	0	0	0	0	0	0	0	0	0	0	0	0	0	0	0	0	0	0	0	0	0	3	0	0	0	1	1	0	0	0	3	872
15021	9868	8149	Oligo COP	OligoCOP	3	6	1	0	0	0	0	0	0	0	7	1	0	0	0	0	0	1	1	0	0	0	0	0	0	0	0	1	0	0	0	0	0	0	0	0	0	0	0	2	6	0	0	0	3	0	0	0	0	3	1178
15022	12056	8150	Microglia	Microglia	2	0	0	0	0	0	0	0	0	0	2	0	0	0	1	0	0	0	0	0	0	0	0	0	0	3	1	0	0	0	0	0	0	0	0	0	1	0	0	0	0	0	0	0	0	0	0	0	0	1	1256
15024	6065	8146	Endo	Endo 1	6	0	0	0	0	0	0	0	0	0	0	0	0	0	0	0	0	0	0	0	0	0	1	0	0	0	0	0	0	0	0	0	1	0	0	0	0	1	0	0	0	0	1	0	0	0	0	0	0	0	741
15025	9091	8152	Oligo 7	OligoMF	13	0	1	0	0	0	0	0	0	0	4	0	0	0	0	0	0	0	0	0	0	0	9	0	0	0	0	0	0	0	0	0	0	0	0	0	0	0	0	0	0	0	0	1	0	0	0	0	0	0	1286
15026	13296	8141	Oligo COP	OligoCOP	0	0	0	0	0	0	0	0	0	0	0	0	0	0	0	2	0	1	0	0	1	0	0	0	0	1	0	1	0	0	1	0	0	0	0	1	0	0	0	0	1	1	0	0	0	1	0	0	0	0	381
15027	9335	8147	Oligo 6	OligoMF	7	0	0	0	0	0	0	0	0	0	1	0	0	0	0	0	0	0	0	0	0	0	2	1	0	0	0	0	0	0	0	0	0	0	0	0	0	0	0	0	1	0	1	0	0	0	0	0	0	1	908
15028	9666	8147	Oligo MFOL	UNKN	8	0	0	0	0	0	0	0	0	0	3	0	0	0	0	0	0	0	0	0	0	0	2	0	0	0	0	0	1	0	0	0	0	0	0	1	0	0	0	0	1	0	0	0	0	0	0	0	0	0	715
15029	12661	8160	EXC 14	EXC 8-L23	3	10	6	1	0	0	0	0	0	0	15	4	0	1	0	0	0	0	0	1	0	0	0	0	0	0	0	0	3	0	0	0	0	0	0	2	0	0	0	0	10	0	1	1	9	3	0	0	0	13	1986
15032	5840	8158	Oligo NFOL	OligoNF	10	0	0	0	0	0	0	0	0	0	3	0	0	0	1	0	0	0	0	0	0	0	7	0	1	0	1	0	0	0	0	0	0	0	0	1	1	1	0	0	1	0	1	0	0	0	0	0	0	0	1302
15036	10965	8155	INH 2-Pvalb 1	INH 6-CP	2	0	0	2	1	0	0	0	2	0	10	2	0	0	0	1	0	0	1	0	1	0	0	0	0	1	1	0	1	0	1	0	0	0	0	1	0	0	2	0	7	8	10	0	1	0	0	0	2	0	1406
15037	11599	8154	SMC-Peri 3	Pericytes	2	0	0	1	0	0	0	0	0	0	1	0	0	0	0	0	0	0	0	1	0	0	0	0	0	0	0	0	0	0	0	0	1	3	0	0	1	0	0	0	0	0	0	0	0	0	0	0	0	0	1283
15039	11675	8150	INH 2-Pvalb 1	EXC 17	1	0	0	0	1	0	0	0	1	0	1	0	0	0	0	0	0	2	0	0	0	0	0	0	0	0	0	0	0	0	0	0	0	0	0	0	0	0	0	0	3	2	1	0	0	0	0	0	2	0	601
15040	5267	8176	SMC-Peri 3	Pericytes	21	0	0	0	0	1	0	0	0	0	3	0	0	0	0	0	0	2	0	0	0	0	2	0	0	0	0	0	0	0	0	0	3	3	3	0	0	1	0	0	0	0	1	2	0	0	0	0	1	1	3647
15041	6387	8159	Oligo 6	OligoMF	8	0	0	0	0	0	0	0	0	0	3	0	0	0	0	0	0	0	0	0	0	0	9	1	0	0	0	0	0	0	0	0	0	0	0	0	0	0	0	0	1	0	0	0	0	0	0	0	1	1	972
15042	10415	8150	EXC 10	EXC 1	3	4	1	0	0	0	0	0	0	0	5	0	0	0	0	0	0	0	0	0	0	0	0	0	0	0	0	0	0	0	0	0	0	0	0	0	0	0	0	2	4	0	0	1	0	0	0	0	0	2	454
15044	5977	8155	Oligo NFOL	OligoNF	7	0	0	0	0	0	0	0	0	0	1	0	0	0	0	0	0	0	0	0	0	0	3	1	1	0	0	0	0	0	0	0	0	0	0	0	0	0	1	0	0	0	0	0	0	0	0	0	0	0	609
15045	10756	8154	OPC	OPC	10	0	0	0	0	0	0	0	0	0	2	0	0	0	0	0	0	0	0	0	0	2	2	2	0	0	0	0	0	0	0	1	0	0	0	0	0	0	0	0	0	0	0	0	0	0	0	0	0	0	1032
15046	7397	8150	INH 1-Lamp5	INH 3-IC	2	0	0	0	4	1	0	0	1	0	4	0	0	0	0	0	0	1	0	0	0	0	0	0	0	0	0	0	0	0	0	0	0	0	0	0	1	1	0	1	1	2	0	0	1	0	0	0	5	0	394
15047	8951	8157	Microglia	Microglia	8	0	0	0	0	1	0	0	0	0	3	1	0	0	0	0	0	1	0	0	0	0	3	0	0	1	0	0	0	0	0	0	0	0	0	0	0	0	0	0	0	1	0	0	0	0	0	0	0	0	976
15048	9906	8159	EXC 9	EXC 9-L6	3	4	3	0	0	0	0	0	0	0	6	1	0	0	0	0	0	0	2	0	0	0	0	0	0	0	0	0	0	0	0	0	0	0	0	0	0	0	0	3	8	0	0	0	1	0	0	0	0	4	1299
15049	12705	8150	Micro-PVM	Vasc.Macro	0	4	0	0	0	0	0	0	0	0	2	0	0	0	0	0	0	0	0	0	0	0	0	0	0	0	0	0	0	1	0	0	0	0	0	0	0	0	0	0	0	0	0	0	0	0	1	0	0	3	410
15050	8810	8161	Oligo COP	OligoCOP	14	0	0	1	1	4	0	0	3	0	5	0	0	0	0	0	0	0	0	0	1	2	7	1	0	1	0	1	0	0	1	0	0	0	1	1	0	1	1	1	4	3	1	0	0	1	0	0	8	1	1596
15051	9512	8162	EXC 13	EXC 1	10	7	0	0	0	1	0	0	0	0	8	0	2	0	0	0	0	1	0	0	0	0	0	0	0	0	0	0	0	0	0	0	0	0	0	0	0	0	0	4	5	0	0	0	0	0	0	0	0	2	1375
15052	12435	8163	EXC 14	EXC 8-L23	5	12	9	0	0	1	0	0	0	0	10	2	0	1	0	0	0	0	0	1	0	0	0	0	0	0	0	0	0	0	0	0	0	0	0	0	0	0	0	0	7	0	0	0	5	3	0	0	0	9	1332
15059	5632	8163	VECC/Peri	OPC	3	0	0	0	0	0	0	0	0	0	1	0	0	0	0	0	0	0	0	0	0	1	2	0	0	0	0	0	0	0	0	5	0	3	0	0	0	0	0	0	0	0	0	0	0	0	0	0	0	0	611
15060	9619	8165	EXC 1	Astro Mfge8	4	3	1	0	0	0	0	1	0	0	5	0	0	0	0	0	0	0	0	1	0	0	0	0	0	0	0	0	0	0	0	0	0	0	0	0	0	0	0	1	2	0	0	0	1	0	0	0	0	1	924
15063	6716	8185	Oligo 2	OligoMOL	20	0	0	0	1	0	0	0	0	0	2	0	0	0	0	0	0	1	0	1	0	0	13	0	0	0	1	0	0	0	0	0	0	1	0	0	0	1	0	0	2	0	0	0	0	0	0	0	0	0	2623
15064	11460	8157	EXC 5	EXC 10	0	3	1	0	0	1	0	0	0	0	1	0	0	0	0	0	0	0	0	0	1	0	0	0	0	0	0	0	0	0	0	0	0	0	0	0	0	0	0	3	2	0	0	0	0	1	0	0	0	1	295
15065	6527	8182	EXC 5	OligoNF	13	1	0	0	0	0	0	0	0	0	8	0	0	0	0	0	0	0	0	0	4	0	10	2	0	0	0	0	1	0	0	0	0	0	0	0	0	0	0	0	0	1	0	0	0	0	0	0	0	1	2259
15066	11842	8162	EXC 17	EXC 16	1	2	2	0	0	0	0	0	0	0	1	1	0	0	0	0	0	0	0	0	0	0	0	0	0	0	0	0	0	0	0	0	0	0	0	0	0	0	0	0	0	0	0	0	0	0	0	0	0	1	212
15069	8028	8169	Astro Mgfe8+	Astro Mfge8	2	0	0	0	0	0	0	0	0	0	2	1	0	0	0	0	0	1	0	1	0	0	1	0	0	0	0	0	0	0	0	0	0	0	0	0	0	0	0	0	1	0	0	1	0	0	0	0	4	2	1216
15071	7431	8170	OPC	OPC	2	0	1	0	0	0	0	0	0	0	4	0	0	0	0	0	0	0	0	0	0	1	0	1	0	0	0	0	0	0	0	0	0	0	0	0	1	0	0	0	2	0	0	0	0	0	0	0	1	0	1156
15072	11050	8168	EXC 12	UNKN	0	1	4	0	0	0	0	0	0	0	12	0	0	0	0	0	0	0	0	0	0	0	0	0	0	0	0	0	1	0	0	0	0	0	0	0	0	0	0	2	4	0	0	0	1	0	0	0	0	2	605
15076	11489	8167	EXC 10	EXC 1	3	3	0	1	0	0	0	0	0	0	3	0	0	0	0	0	0	0	0	0	0	0	0	0	0	0	0	0	0	0	0	0	0	0	0	0	0	0	0	0	2	0	0	0	0	0	0	0	1	0	491
15078	11361	8167	EXC 11	EXC 1	4	5	0	0	0	1	0	0	0	0	4	0	0	0	0	0	0	0	0	0	0	0	0	0	0	0	0	0	0	0	0	0	0	0	0	0	0	0	0	0	1	0	0	0	0	0	0	0	0	0	526
15080	10427	8170	EXC 5	OPC	3	6	0	0	0	0	0	1	0	0	3	0	0	0	0	0	0	0	0	0	0	1	1	0	0	0	0	0	0	0	0	1	0	0	0	0	0	0	0	2	2	0	0	1	0	2	0	0	0	3	422
15081	9876	8179	Oligo 7	OligoMF	6	0	0	0	0	0	0	0	0	0	2	0	0	0	0	0	0	0	0	0	0	0	4	0	0	0	0	0	0	0	0	0	0	0	0	0	0	0	0	0	0	0	0	0	1	0	0	0	0	0	828
15082	6272	8190	Oligo COP	OligoCOP	16	0	0	0	0	0	0	0	0	0	4	1	0	0	0	0	0	1	0	0	0	0	14	1	0	0	0	1	0	0	0	0	0	0	1	0	0	0	0	0	0	1	0	0	0	0	0	0	0	0	2151
15086	4927	8193	Calb2+ cells	EXC 0	8	0	0	0	0	0	0	0	0	0	0	0	0	0	0	0	0	1	0	0	0	0	2	0	0	0	0	0	0	0	0	0	0	0	0	0	0	1	0	0	0	0	1	0	0	0	0	1	1	0	1549
15087	5972	8183	Oligo NFOL	OligoNF	11	0	0	0	0	0	0	0	0	0	2	0	0	0	0	0	0	0	0	1	1	1	8	0	1	0	0	0	0	0	0	0	0	0	0	0	0	0	1	0	0	0	0	0	0	0	0	0	0	0	1079
15088	9805	8181	EXC 4	OligoNF	4	4	4	0	0	1	0	0	0	1	8	0	0	0	0	0	0	0	1	1	0	0	0	0	1	0	0	0	0	0	0	0	0	0	0	0	0	0	0	5	9	0	0	0	1	0	1	0	0	2	1429
15089	10074	8178	EXC 9	EXC 9-L6	1	3	1	0	2	0	0	0	0	0	5	0	0	0	0	0	0	0	1	0	0	0	0	0	0	0	0	0	0	0	0	0	0	0	0	0	0	0	0	3	4	0	0	0	2	0	0	0	0	3	1170
15090	11761	8185	Oligo COP	OligoCOP	4	3	1	1	0	1	0	0	0	0	10	2	0	0	3	0	0	3	0	1	0	0	0	0	0	0	0	1	0	0	0	0	0	0	0	0	0	0	0	0	3	0	0	0	1	2	0	0	2	0	1904
15091	11469	8179	EXC 18	EXC 12	1	7	2	0	0	1	0	0	0	0	7	0	0	0	0	0	0	0	0	0	0	0	0	0	0	0	0	0	0	0	0	0	0	0	0	0	0	0	0	3	5	0	0	0	0	2	0	0	0	4	491
15094	6484	8179	SMC-Peri 2	VascSMusc	10	0	0	0	0	0	0	0	0	0	1	0	0	0	0	0	0	0	0	0	0	0	4	0	0	1	1	0	0	0	1	0	0	0	0	1	0	0	0	0	1	1	0	0	0	1	0	0	0	0	710
15095	9990	8176	EXC 9	EXC 17	1	1	0	0	0	0	0	0	0	0	1	0	0	0	0	0	0	1	0	0	0	0	0	0	0	0	0	0	0	0	0	0	0	0	0	0	0	0	0	3	4	0	0	0	0	0	0	0	0	1	463
15096	6136	8181	Oligo 6	OligoMF	5	0	0	0	0	0	0	0	0	0	2	0	0	0	0	0	0	0	0	0	0	0	5	3	0	0	0	0	0	0	0	0	0	0	0	0	0	0	0	0	0	0	0	0	1	0	0	0	0	0	767
15097	12753	8176	INH 4-Vip	INH 5-Vip	0	0	0	1	0	2	0	0	1	0	1	0	1	0	0	0	0	0	1	0	0	0	0	0	0	0	0	0	0	0	0	0	0	0	0	1	2	0	0	0	1	0	1	0	0	0	4	0	1	0	548
15100	5854	8191	SMC-Peri 2	VascSMusc	13	0	0	0	0	1	1	0	0	0	2	1	0	0	2	1	0	1	0	0	2	0	2	0	2	2	0	0	0	0	2	0	0	0	0	2	1	1	0	0	2	1	1	0	0	2	0	0	0	0	1124
15101	9143	8176	Oligo NFOL	OligoNF	4	0	0	0	0	0	0	0	0	0	1	0	0	0	0	0	0	0	0	0	0	0	4	0	1	0	0	0	0	0	0	0	0	0	0	0	0	0	0	0	0	0	0	0	0	0	0	0	0	0	509
15104	9003	8184	Microglia	Microglia	8	0	0	0	0	1	0	0	0	0	3	0	0	0	0	0	0	2	0	0	0	0	1	0	0	1	0	0	0	0	0	0	0	0	0	0	0	0	0	1	0	0	0	0	0	0	0	0	1	1	1300
15107	11653	8185	INH 2-Pvalb 1	INH 6-CP	2	0	0	0	1	0	0	0	2	0	1	2	0	0	0	0	0	0	0	0	0	0	0	0	0	0	0	0	0	1	0	0	0	0	0	0	0	0	0	0	5	4	4	0	1	0	1	0	6	2	1035
15108	12549	8192	EXC 11	EXC 8-L23	1	11	9	1	0	1	0	0	0	0	10	1	0	0	0	0	0	0	0	0	0	0	0	0	0	0	0	0	0	0	0	0	0	0	0	0	0	0	0	0	8	0	0	1	4	0	0	0	0	10	1451
15111	6565	8187	Oligo NFOL	Endo 3	6	0	0	0	0	0	0	0	0	0	3	0	0	0	0	0	0	0	0	0	1	1	0	0	0	1	0	0	0	0	0	1	1	0	1	0	0	1	0	0	0	0	1	0	0	0	0	1	0	1	1139
15113	9585	8183	EXC 5	EXC 10	3	3	0	0	0	0	0	0	0	0	5	0	0	0	0	0	0	1	0	0	1	0	0	0	0	0	0	0	0	0	0	0	0	0	0	0	0	0	0	4	1	0	0	0	1	0	0	0	0	0	333
15116	8919	8187	OPC	OPC	6	0	0	0	0	0	0	0	0	0	0	0	0	0	0	0	0	0	0	0	0	1	4	0	0	1	0	0	0	0	0	0	0	0	0	0	0	0	0	0	0	0	0	0	0	0	0	0	0	0	551
15118	9159	8198	Astro Gfap+	Astro Gfap	7	0	0	0	0	0	0	0	0	0	2	0	0	0	0	0	1	0	0	1	0	0	3	0	0	0	0	0	0	0	0	0	0	0	0	0	0	0	0	0	1	0	0	0	0	0	0	0	0	0	1261
15119	11882	8195	INH 4-Vip	INH 5-Vip	1	1	0	0	2	3	0	0	2	6	5	0	4	0	0	0	0	0	0	0	0	0	0	0	0	0	0	0	0	0	0	0	0	0	0	4	1	0	0	1	3	1	0	1	0	0	1	1	6	2	1333
15121	5781	8199	SMC-Peri 2	INH 4-Kcnip2	10	0	0	0	0	0	1	0	0	0	3	0	0	0	1	0	0	1	0	1	0	1	6	1	1	0	1	0	1	0	0	0	0	0	1	0	1	0	0	0	0	0	0	1	0	0	0	0	2	1	1474
15122	8056	8198	Microglia	Microglia	1	0	0	0	0	0	0	0	0	0	4	0	0	0	0	0	0	1	0	0	0	0	0	0	0	3	0	0	0	0	0	0	0	0	0	0	0	0	0	0	0	0	0	0	0	0	0	0	0	0	1328
15123	6425	8203	Oligo 1	OligoMOL	14	0	0	0	0	0	0	0	0	0	0	0	0	0	0	0	0	1	0	0	0	0	12	3	0	1	1	0	1	0	0	0	0	0	0	0	0	0	0	0	1	0	0	0	0	0	0	0	1	0	1668
15124	8957	8190	Oligo 7	OligoMF	4	0	0	0	0	0	0	0	0	0	0	0	0	0	0	0	0	0	0	0	0	0	4	0	0	0	0	0	0	0	0	0	0	0	0	0	0	0	0	0	0	0	0	0	0	0	0	0	0	0	471
15125	12209	8201	EXC 12	EXC 8-L23	4	10	15	0	0	2	0	0	0	0	13	1	0	0	0	0	0	0	0	0	0	0	0	0	0	0	0	0	2	0	0	0	0	0	0	0	0	0	0	0	14	0	0	0	3	0	0	0	0	14	1524
15127	5383	8198	Oligo 2	OligoMOL	13	0	0	0	0	0	0	0	0	0	1	0	0	0	0	0	0	0	0	0	0	0	7	3	0	0	1	0	0	0	0	0	0	0	0	0	0	0	0	0	0	0	0	0	0	0	0	0	1	1	1190
15128	10451	8189	EXC 8	Astro Mfge8	2	4	3	0	0	0	0	0	0	0	3	0	0	0	0	0	0	3	0	0	0	0	0	0	0	0	0	0	0	0	0	0	0	0	0	0	0	0	0	0	1	0	0	0	0	0	0	0	0	0	325
15130	12071	8200	EXC 14	OligoMF	7	0	0	0	0	0	0	0	0	0	2	0	0	1	0	0	0	1	0	0	0	0	11	1	0	0	0	0	0	0	0	0	0	0	0	0	0	0	0	0	0	0	0	0	1	0	0	0	1	0	1254
15132	10818	8195	Oligo MFOL	Microglia	2	1	0	0	0	0	0	0	0	0	0	0	0	0	0	0	0	0	0	1	0	0	1	0	0	1	0	0	0	0	0	0	1	0	0	0	0	0	0	0	0	0	0	0	0	1	0	0	0	0	794
15133	10642	8203	EXC 18	EXC 12	6	18	1	0	0	0	0	0	0	0	12	0	0	0	0	0	0	2	0	0	0	0	2	0	0	1	0	0	0	0	1	0	0	0	0	1	0	0	0	9	14	0	0	0	7	5	0	0	0	5	1666
15134	12466	8194	EXC 12	UNKN	1	4	3	0	0	3	0	0	0	0	3	0	0	0	0	0	0	0	0	0	0	0	0	0	0	0	0	0	1	0	0	0	0	0	0	0	0	0	0	0	3	0	0	0	1	0	0	0	0	2	495
15136	9610	8200	Astro Mgfe8+	Astro Mfge8	6	2	0	1	0	1	0	0	1	0	5	0	0	0	0	0	0	0	0	1	0	0	0	0	0	0	0	0	0	0	0	0	0	0	0	0	0	0	0	2	4	0	0	0	0	0	0	0	1	2	1023
15139	10540	8205	EXC 14	EXC 7-L23	0	4	0	0	0	0	0	0	0	0	8	1	0	2	0	0	0	0	1	0	0	0	0	0	0	0	0	0	0	0	0	0	0	0	0	0	0	0	0	4	5	0	0	1	1	1	0	0	0	3	1023
15141	5543	8207	Oligo COP	OligoCOP	13	1	0	0	0	0	0	0	0	0	3	1	0	0	0	0	0	0	0	0	0	0	5	1	0	1	0	1	0	0	0	0	0	0	0	0	0	0	0	1	0	1	0	0	1	0	0	0	1	0	1473
15142	10382	8203	Astro Mgfe8+	Astro Mfge8	6	4	1	1	0	1	0	0	0	0	9	0	0	0	1	0	0	3	0	3	0	0	0	0	0	0	0	0	0	0	0	0	0	0	0	0	0	0	0	2	1	0	0	0	1	0	0	0	2	0	1999
15143	13104	8199	INH 1-Lamp5	INH 3-IC	0	0	1	1	2	5	0	0	0	0	3	0	0	0	0	0	0	0	0	0	0	0	0	0	0	0	0	0	0	0	0	0	0	0	0	0	2	0	0	0	3	2	0	0	0	0	0	0	3	0	587
15145	12733	8199	EXC 12	UNKN	0	3	5	0	0	0	0	0	0	0	7	0	0	0	0	0	0	0	0	0	0	0	0	0	0	0	0	0	2	0	0	0	0	0	0	0	0	0	1	0	2	0	0	5	0	0	0	0	0	2	674
15148	5113	8218	Oligo 2	OligoMOL	14	0	0	0	0	0	0	0	0	0	0	0	0	0	0	0	0	0	0	0	0	0	7	0	0	0	1	0	0	0	0	0	0	0	2	0	0	0	0	0	1	0	1	1	0	0	0	0	0	0	1937
15150	9959	8208	EXC 10	EXC 12	4	11	6	0	0	2	0	0	0	0	5	0	0	0	0	0	0	0	0	0	0	0	0	0	0	0	0	0	0	0	0	0	0	0	0	0	0	0	0	6	9	0	0	0	0	0	0	0	0	3	1603
15151	10097	8210	EXC 10	EXC 9-L6	2	10	0	0	0	0	0	0	0	0	8	1	0	0	0	0	0	0	1	0	0	0	0	0	0	0	0	0	0	0	0	0	0	0	0	0	0	0	0	4	8	0	0	0	2	0	0	0	0	4	1477
15154	9205	8214	OPC	Endo 3	19	1	0	0	0	0	0	0	0	0	3	0	0	0	0	0	0	1	0	0	0	2	15	1	0	0	0	0	0	0	0	2	1	0	0	0	0	2	0	0	2	0	2	1	0	0	0	2	0	0	1879
15155	10518	8203	EXC 9	EXC 9-L6	1	3	0	0	0	0	0	0	0	0	1	1	0	0	0	0	0	0	2	0	0	0	0	0	0	0	0	0	0	0	0	0	0	0	0	0	0	0	0	1	4	0	0	2	0	0	0	0	0	2	365
15161	12375	8211	EXC 18	EXC 12	0	3	4	0	0	0	0	0	0	0	4	0	0	0	0	0	0	0	0	0	0	0	0	0	0	0	0	0	0	0	0	0	0	0	0	0	0	0	0	0	7	0	0	2	4	1	0	0	0	4	849
15165	10444	8210	EXC 14	EXC 7-L23	6	6	0	1	0	2	0	0	0	0	3	0	0	1	0	0	0	2	0	0	0	0	0	0	0	1	0	0	0	0	0	0	0	0	0	0	0	0	0	0	3	1	0	0	0	1	0	0	0	2	769
15168	10721	8215	EXC 12	EXC 12	7	12	0	0	0	0	0	0	0	0	9	0	0	0	0	0	0	2	0	0	0	0	0	0	0	0	0	0	2	0	0	0	0	0	0	0	0	1	0	6	6	1	0	0	0	2	0	0	0	3	1207
15174	5487	8214	VECC/Peri	Endo 2	6	0	0	0	0	0	0	0	0	0	0	0	0	0	0	0	0	0	0	0	0	0	3	0	0	0	0	0	0	0	0	1	0	0	0	0	0	0	0	0	0	0	0	0	0	0	0	0	0	0	696
15175	11626	8217	Oligo NFOL	OligoNF	2	0	0	0	0	0	0	1	0	0	3	0	0	0	0	0	0	0	0	1	0	0	0	0	1	0	0	0	0	0	0	0	0	0	0	0	0	0	0	0	1	0	0	0	1	0	0	0	0	0	906
15179	10206	8218	EXC 9	EXC 9-L6	1	7	0	0	0	0	0	0	0	0	5	0	0	0	0	0	0	0	1	0	0	0	1	0	0	1	0	0	0	0	0	0	0	0	0	0	0	1	0	6	0	1	0	0	1	1	0	0	1	2	874
15180	12610	8220	EXC 11	EXC 13	1	5	2	0	0	1	0	0	0	0	3	1	0	0	0	0	0	0	0	0	0	0	0	0	0	0	0	0	0	0	0	0	0	0	0	0	1	0	0	0	6	0	0	0	1	0	0	0	0	4	1048
15181	12729	8215	EXC 12	UNKN	0	2	4	0	0	0	0	0	0	0	1	0	0	0	0	0	0	0	0	0	0	0	0	0	0	0	0	0	3	0	0	0	0	0	0	0	0	0	0	0	1	0	0	2	1	0	0	1	0	2	288
15182	10890	8214	EXC 12	UNKN	0	1	1	0	0	0	0	0	0	0	1	1	0	0	0	0	0	1	0	0	0	0	0	0	0	0	0	0	1	0	0	0	0	0	0	0	0	0	0	1	3	0	0	0	1	0	0	0	0	1	403
15185	9843	8224	EXC 2	EXC 9-L6	7	6	6	0	0	0	0	0	0	0	5	1	0	0	0	0	0	0	1	0	0	0	0	0	0	0	0	0	1	0	0	0	0	0	0	0	0	0	0	4	7	0	0	0	0	1	0	0	0	2	1442
15186	11535	8223	EXC 18	EXC 12	3	7	0	0	0	3	0	0	0	0	8	0	0	0	0	0	0	0	0	0	0	0	0	0	0	1	0	0	1	0	0	0	0	0	0	0	0	0	0	8	6	0	0	0	1	1	0	0	0	4	889
15190	10823	8225	EXC 18	EXC 12	3	5	0	8	0	0	0	0	0	0	4	0	0	0	0	0	0	0	0	0	0	0	0	0	0	0	0	0	0	0	0	0	0	0	0	0	0	0	0	6	1	0	0	0	3	3	0	0	0	2	1320
15191	11737	8218	EXC 12	UNKN	1	1	1	0	1	0	0	0	0	0	2	0	0	0	1	0	0	0	0	0	0	0	0	0	0	0	0	0	1	0	0	0	0	0	0	0	0	0	0	2	3	0	0	0	1	0	0	0	1	1	397
15192	5750	8227	Oligo 7	OligoMF	14	0	0	0	0	0	0	0	0	0	2	0	0	0	0	0	0	0	0	0	0	0	5	0	0	0	0	0	0	0	0	0	0	0	0	0	0	0	0	0	0	0	0	0	0	0	0	0	0	1	1086
15193	7418	8225	Micro-PVM	VLMC	3	0	0	0	0	0	0	0	0	0	2	0	0	0	0	0	0	0	0	0	2	0	2	0	0	1	0	0	0	0	1	0	2	4	0	1	0	0	0	0	0	0	0	0	1	1	1	0	0	1	1041
15194	9755	8227	EXC 9	EXC 9-L6	4	7	1	0	0	0	0	0	0	0	2	0	0	0	0	0	0	0	1	0	0	0	0	0	0	0	0	0	0	0	0	0	0	0	0	0	0	0	0	1	2	0	0	0	0	0	0	0	0	0	822
15195	11512	8226	EXC 18	EXC 6	1	7	0	1	0	0	0	0	0	0	6	0	0	0	0	0	0	1	0	0	0	0	0	0	0	0	0	0	0	0	0	0	0	0	0	0	0	0	0	5	5	0	0	0	1	1	0	0	0	1	615
15199	11747	8225	EXC 12	UNKN	1	1	1	0	2	0	0	0	0	0	3	0	0	0	1	0	0	0	0	0	0	0	0	0	0	0	0	0	1	0	0	0	0	0	0	0	0	0	0	1	2	1	0	0	0	0	0	0	1	0	263
15201	10030	8237	EXC 10	EXC 11	0	3	0	0	0	0	0	0	0	0	4	0	0	0	0	0	0	0	0	0	0	0	0	0	0	0	0	0	0	0	0	0	0	0	0	0	0	0	0	3	4	0	0	0	2	0	0	0	0	2	1397
15204	8895	8236	Oligo 6	EXC 17	12	0	0	0	0	0	0	0	0	0	1	0	0	0	0	0	0	2	0	0	0	0	4	0	0	0	0	0	0	0	0	0	0	0	0	0	0	1	0	1	2	0	1	0	1	0	1	0	1	1	1291
15206	10304	8234	INH 3-Sst	INH 5-Vip	1	0	0	0	0	0	0	0	0	0	3	0	0	0	0	0	0	0	0	1	0	0	0	0	0	0	0	0	0	0	0	0	0	0	0	0	0	4	0	0	3	1	0	3	0	0	0	0	1	2	1140
15207	11439	8233	Microglia	Microglia	3	0	0	0	0	0	0	0	0	0	1	0	0	0	0	0	0	1	0	0	0	0	0	0	0	3	0	0	0	0	0	0	0	0	0	0	0	0	0	0	0	0	0	0	0	0	0	0	0	1	1134
15209	11776	8235	INH 2-Pvalb 1	INH 6-CP	4	0	0	0	6	0	0	13	4	0	11	1	0	0	0	0	0	1	0	0	0	0	0	0	0	0	0	0	0	0	0	0	0	0	0	0	8	0	0	0	9	11	9	0	1	0	0	0	9	0	1514
15211	5530	8245	Oligo COP	OligoCOP	12	0	0	0	0	0	0	0	0	0	7	1	0	0	0	0	0	0	0	0	0	0	12	1	0	1	1	1	0	0	0	0	0	0	0	0	0	0	0	0	0	1	0	0	0	0	0	0	0	0	1594
15213	5665	8238	Oligo 4	OligoMF	4	0	0	0	0	0	0	1	0	0	4	0	0	0	0	0	0	0	0	0	0	0	5	1	0	0	0	0	0	0	0	0	1	0	0	0	0	1	1	0	0	0	1	0	0	0	0	0	0	0	1015
15214	6047	8243	Oligo 7	OligoMF	16	0	0	0	0	0	0	0	0	0	5	0	0	0	0	0	0	0	0	0	0	0	11	0	0	0	0	0	0	0	0	0	0	0	0	0	0	1	0	0	0	0	0	0	0	0	0	0	1	0	1554
15216	12560	8230	EXC 10	EXC 1	0	2	1	0	0	0	0	0	0	0	6	0	0	0	0	0	0	0	0	0	0	0	0	0	0	0	0	0	0	0	0	0	0	0	0	0	0	0	0	0	4	0	0	0	0	0	0	0	0	1	384
15218	6419	8234	Oligo 6	OligoMF	3	0	0	0	0	0	0	0	0	0	0	0	0	0	0	0	0	0	0	0	0	0	2	2	0	0	0	0	0	0	0	0	0	0	0	0	0	0	0	0	0	0	0	1	0	0	0	0	0	0	339
15219	10996	8256	EXC 5	OPC	12	4	3	0	0	5	0	0	0	0	20	1	0	0	2	0	0	3	0	1	2	0	8	1	0	1	1	0	1	0	1	3	1	0	0	1	0	0	0	10	11	0	0	0	2	1	0	0	4	9	3436
15220	12387	8251	INH 4-Vip	INH 5-Vip	7	8	4	0	5	6	0	0	3	3	20	0	2	2	1	0	0	1	0	0	0	0	6	0	0	0	0	0	1	0	0	0	0	0	0	1	2	0	0	0	7	6	0	1	4	1	3	2	4	12	2875
15224	6475	8244	Oligo 7	OligoMF	16	1	0	0	0	0	0	0	0	0	2	0	0	0	0	0	0	0	0	0	0	0	2	0	0	0	0	0	0	0	0	0	0	0	2	0	0	0	0	0	0	0	0	1	0	0	0	0	0	2	1198
15225	6104	8263	Micro-PVM	Vasc.Macro	32	0	0	0	0	0	0	0	0	0	2	0	0	0	0	0	0	0	0	0	0	0	9	1	0	1	0	0	0	1	0	0	0	0	1	0	0	0	0	0	0	0	0	0	0	0	0	0	1	0	2894
15229	7796	8241	EXC 1	OligoMF	6	2	0	0	0	0	0	0	0	0	2	1	0	0	0	0	0	0	0	0	0	0	7	0	0	1	0	0	0	0	0	0	0	0	0	0	0	0	0	0	1	0	0	0	0	1	0	0	0	6	483
15230	7689	8240	EXC 5	EXC 10	0	3	0	0	0	0	0	0	0	0	1	1	0	0	0	0	0	0	0	0	1	0	0	0	0	0	0	0	0	0	0	0	0	0	0	0	0	0	0	0	1	0	0	0	0	0	0	0	0	1	402
15231	12248	8246	EXC 10	EXC 1	2	0	2	0	0	0	0	0	0	0	2	0	0	0	0	0	0	0	0	0	0	0	0	0	0	0	0	0	0	0	0	0	0	0	0	0	0	0	0	0	2	0	0	0	0	0	0	0	0	2	434
15233	5719	8251	INH 5-Vip	EXC 5	8	0	0	0	0	0	0	0	0	0	2	0	1	0	0	0	0	0	0	0	0	0	3	0	0	0	0	0	0	0	0	0	0	0	0	0	0	0	0	1	1	0	0	0	0	0	0	0	0	0	1127
15234	10098	8250	EXC 14	EXC 7-L23	2	6	8	0	0	2	0	0	0	0	7	0	0	1	0	0	0	0	1	0	0	0	0	0	0	0	0	0	1	0	0	0	0	0	0	0	0	0	0	4	7	0	0	0	3	2	0	0	2	4	1513
15235	12549	8245	EXC 14	EXC 7-L23	0	4	1	0	0	0	0	0	0	0	4	0	0	1	0	0	0	0	0	0	0	0	1	0	0	1	0	0	0	0	0	0	0	0	0	0	0	0	0	0	6	0	0	0	0	2	0	0	0	6	520
15239	7624	8256	EXC 5	OPC	3	7	0	0	1	2	0	0	0	0	7	3	0	0	0	0	0	0	0	2	0	2	1	0	1	1	0	0	1	0	0	0	1	3	0	0	0	0	0	0	6	0	0	0	4	1	0	0	1	9	2000
15241	5766	8249	Oligo 7	OligoMF	9	0	0	0	0	0	0	0	0	0	0	0	0	0	0	0	0	0	0	0	0	0	1	0	0	0	0	0	0	0	0	0	0	0	0	0	0	0	0	0	0	0	0	0	0	0	0	0	0	0	524
15243	7825	8258	EXC 11	EXC 3	1	10	0	0	0	1	0	0	0	0	9	1	0	0	0	0	0	0	0	0	0	0	0	0	0	0	0	0	0	0	0	0	0	0	0	0	0	0	0	2	3	0	0	0	0	0	0	0	0	8	958
15247	9133	8272	Oligo COP	OligoCOP	29	0	0	0	0	0	0	1	0	0	4	0	0	0	0	1	1	2	0	1	1	0	5	0	0	1	0	1	0	0	1	0	0	0	0	1	0	0	0	0	3	1	0	0	0	1	0	0	1	1	2732
15248	12744	8249	EXC 11	EXC 11	0	2	5	0	0	0	0	0	0	0	6	1	0	0	0	0	0	0	0	0	0	0	0	0	0	0	0	0	0	0	0	0	0	0	0	0	0	0	0	0	2	0	0	1	1	0	0	0	0	1	440
15249	5891	8260	Oligo 7	OligoMF	12	0	0	0	0	0	0	0	0	0	0	0	0	0	0	0	0	0	0	0	0	0	0	0	0	0	0	0	0	0	0	0	0	1	0	0	0	0	0	0	0	0	0	0	0	0	0	0	0	0	1215
15251	5293	8272	SMC-Peri 3	Pericytes	10	0	0	1	0	0	0	0	0	0	2	0	0	0	0	0	0	0	0	0	0	0	0	0	0	0	0	0	0	0	0	0	2	2	0	0	0	0	0	0	0	0	0	0	0	0	0	0	0	0	1645
15253	10664	8258	INH 2-Pvalb 1	OPC	7	0	0	0	2	1	0	0	1	0	4	1	0	0	0	0	0	0	0	0	0	1	3	1	0	0	0	0	0	0	0	0	0	0	0	0	0	0	0	0	1	1	2	0	1	0	0	0	4	0	1136
15254	11405	8257	INH 2-Pvalb 1	INH 6-CP	3	0	0	0	0	0	1	0	1	0	6	2	0	0	0	0	0	0	0	0	0	0	0	0	1	1	0	0	0	0	0	0	0	0	0	0	0	0	0	0	1	3	7	0	0	0	0	0	3	0	798
15255	12076	8254	EXC 14	EXC 7-L23	0	3	2	0	0	0	0	0	0	0	2	0	0	1	0	0	0	0	0	0	0	0	0	0	0	0	0	0	0	0	0	0	0	0	0	0	0	0	0	0	6	0	0	0	2	2	0	0	0	2	609
15256	12114	8256	EXC 12	UNKN	3	5	4	0	0	0	0	0	0	0	2	0	0	0	0	0	0	0	0	0	0	0	0	0	0	0	0	0	1	0	0	0	0	0	0	0	0	1	0	0	2	0	1	0	4	0	0	0	0	3	697
15257	12207	8262	EXC 18	EXC 12	2	3	6	0	0	4	0	0	0	0	11	0	0	0	0	0	0	1	0	0	0	0	0	0	0	0	0	0	0	0	0	0	0	0	0	0	0	0	0	0	6	0	0	0	2	1	0	0	0	6	1562
15258	13317	8259	Oligo 6	OligoMF	2	0	0	0	0	0	0	0	0	0	2	0	0	0	0	0	0	0	0	0	0	0	1	1	0	0	0	0	0	0	0	0	0	1	0	0	0	0	0	0	0	0	0	0	0	0	0	0	2	0	691
15262	7735	8261	Astro Gfap+	Astro Gfap	2	3	0	0	0	1	0	0	0	0	3	0	0	0	0	0	1	0	0	0	0	0	0	0	0	1	0	0	0	0	0	0	0	0	0	0	0	0	0	1	1	0	0	0	0	0	0	0	0	1	1047
15264	9651	8258	Oligo 2	OligoMOL	2	0	1	0	1	0	0	0	0	0	2	0	0	0	0	0	0	0	0	0	0	0	1	2	0	0	2	0	0	0	0	0	0	0	0	1	0	1	0	0	0	0	0	0	0	0	0	0	0	0	758
15265	9771	8263	EXC 15	Astro Gfap	3	6	0	0	0	1	0	0	0	0	10	0	0	0	0	0	1	0	0	0	0	0	0	0	0	0	0	0	1	0	0	0	0	0	0	0	0	0	0	4	4	0	0	0	0	0	0	0	0	2	1465
15273	11642	8267	Oligo 2	OligoMOL	8	1	0	0	0	0	0	0	0	0	2	1	0	0	0	0	0	0	0	0	1	0	7	0	0	0	1	0	0	0	0	0	0	0	0	0	0	1	0	0	0	0	0	0	0	0	0	0	1	0	1262
15274	10250	8262	INH 2-Pvalb 1	INH 6-CP	4	3	0	0	5	5	0	5	3	1	9	5	0	0	0	0	0	1	0	0	0	0	0	0	0	0	0	0	2	0	0	0	0	0	0	0	0	0	0	0	5	7	7	0	0	0	0	0	8	1	1302
15278	12758	8268	EXC 1	Astro Mfge8	1	3	5	0	0	1	0	0	0	0	7	2	0	0	0	0	0	1	0	3	0	0	0	0	0	0	0	0	1	0	0	0	0	0	0	0	0	0	0	0	6	0	0	2	0	0	0	0	3	3	950
15279	11324	8268	VECC/Peri	Endo 2	3	1	0	0	0	0	0	0	0	0	0	0	0	0	0	0	0	0	1	1	0	0	0	0	0	0	0	0	0	0	0	1	0	0	0	0	0	3	0	0	1	3	0	0	0	0	1	0	1	1	1191
15280	5578	8268	Oligo 6	OligoMF	5	0	0	0	0	0	0	0	0	0	2	0	0	0	0	0	0	0	0	0	0	0	5	0	0	0	0	0	0	0	0	0	0	0	0	1	0	0	0	0	0	0	0	0	0	0	0	0	1	0	800
15283	6417	8274	Oligo 6	OligoMF	8	0	0	0	0	0	0	0	0	0	0	0	0	0	0	0	0	0	0	0	0	0	6	2	0	0	0	0	0	0	0	0	0	0	0	0	0	0	0	0	0	0	0	0	0	0	0	0	0	1	1252
15284	6658	8281	Oligo 5	OligoMF	19	0	0	0	0	0	0	0	0	0	3	0	0	0	0	0	0	0	0	0	0	0	7	1	0	1	0	0	0	0	0	0	0	0	3	0	0	0	0	0	0	0	0	0	0	1	0	0	0	1	1928
15285	9818	8261	SMC-Peri 2	VascSMusc	1	0	0	0	0	0	0	0	0	0	1	0	0	0	0	0	0	0	0	0	1	0	0	0	0	1	0	0	0	0	1	0	0	0	0	1	0	0	0	0	1	0	0	0	0	0	0	0	1	1	252
15286	10960	8264	VECC/Peri	Endo 2	1	3	0	0	0	1	0	0	0	0	2	0	0	0	0	0	0	0	0	0	0	0	0	0	0	0	0	0	0	0	0	1	0	0	0	0	0	1	0	1	1	0	0	0	0	0	0	0	1	2	320
15288	5369	8271	Oligo 5	Microglia	8	0	0	0	0	0	0	0	0	0	2	0	0	0	0	0	0	1	0	0	0	0	3	0	0	0	0	0	0	0	0	0	0	0	1	0	0	0	0	0	0	0	0	0	0	1	0	0	0	0	966
15289	6282	8280	VECC/Peri	Endo 2	13	0	0	0	0	1	0	0	0	0	1	0	0	0	0	0	0	0	0	0	0	0	6	2	0	0	0	0	0	0	0	1	0	0	1	0	0	0	0	0	1	0	0	0	0	0	0	0	0	1	1288
15291	9811	8273	SMC-Peri 2	VascSMusc	3	2	0	0	0	0	0	0	0	0	0	0	0	0	0	0	0	0	0	0	1	0	0	0	0	1	0	0	0	0	1	0	0	0	0	1	0	0	0	0	2	0	0	0	0	0	0	0	1	1	434
15292	12307	8274	EXC 14	EXC 7-L23	2	3	5	0	0	0	0	0	0	0	2	0	0	1	0	0	0	0	0	0	0	0	0	0	0	0	0	0	0	0	0	0	0	0	0	0	0	0	0	0	4	0	0	0	0	1	0	0	0	4	856
15295	7650	8272	Micro-PVM	Vasc.Macro	0	1	0	0	1	0	0	0	0	0	7	1	0	0	0	0	0	1	0	1	0	0	0	0	1	1	0	0	0	1	0	0	0	0	1	0	0	0	0	1	4	0	0	0	1	1	1	0	0	4	439
15298	9180	8292	Oligo NFOL	OligoNF	22	0	0	0	0	0	0	0	0	0	6	0	0	0	0	0	0	1	0	1	0	0	6	0	1	2	0	0	1	0	0	0	0	0	0	0	0	0	0	0	1	0	1	0	0	0	0	0	0	0	2333
15299	12436	8279	EXC 12	EXC 8-L23	1	3	10	0	0	2	0	0	0	0	8	2	0	0	0	0	0	0	0	0	0	0	0	0	0	0	0	0	1	0	0	0	0	0	0	1	0	0	0	0	8	0	0	0	7	2	0	0	0	8	962
15301	5682	8281	Oligo 2	OligoMOL	8	0	0	0	0	0	0	0	0	0	1	0	0	0	0	0	0	0	0	0	0	0	5	0	0	0	1	0	0	0	0	0	0	0	0	0	0	0	0	0	0	0	0	0	0	0	0	0	0	0	1104
15304	8063	8287	Astro Mgfe8+	Astro Mfge8	2	1	0	0	0	0	0	0	0	0	1	0	0	0	0	0	0	0	0	1	0	0	0	0	0	0	0	0	0	0	0	0	0	0	0	0	0	0	0	1	2	0	0	0	1	0	0	0	0	1	1313
15305	8689	8283	Microglia	Microglia	3	0	0	0	0	0	0	0	0	0	2	0	0	0	0	0	0	0	0	0	0	0	1	0	0	2	0	0	0	0	0	0	0	0	0	0	0	0	0	0	0	0	0	0	0	0	0	0	0	0	1064
15306	10064	8283	EXC 9	EXC 9-L6	3	8	1	0	0	0	0	0	0	0	4	0	0	0	0	0	0	0	1	0	0	0	0	0	0	0	0	0	0	0	0	0	0	0	0	0	0	0	0	7	5	0	0	0	1	0	0	0	0	3	1215
15307	11712	8284	EXC 14	EXC 7-L23	2	7	1	0	0	1	0	0	0	0	11	0	0	1	0	0	0	0	0	0	0	0	0	0	0	0	0	0	1	0	0	0	0	0	0	0	0	0	0	0	4	0	0	0	3	0	0	0	0	2	1385
15310	11587	8284	EXC 12	EXC 12	1	13	4	1	0	1	0	0	0	0	10	0	0	0	0	0	0	0	0	0	0	0	0	0	0	0	0	0	2	0	0	0	0	0	0	0	0	0	0	6	10	0	0	0	3	0	0	0	0	8	1525
15312	7502	8277	EXC 10	EXC 1	2	4	0	0	0	0	0	0	0	0	4	0	0	0	0	0	0	0	0	0	0	0	0	0	0	0	0	0	0	0	0	0	0	0	0	0	0	0	0	0	2	0	0	0	1	0	0	0	0	2	379
15313	12037	8288	EXC 18	EXC 12	1	13	5	0	0	3	0	0	0	0	4	5	0	0	0	0	0	0	0	0	0	0	0	0	0	0	0	0	0	0	0	0	0	0	0	0	0	0	0	0	7	0	0	0	5	1	0	0	0	6	1511
15314	12405	8290	EXC 14	EXC 8-L23	2	8	10	0	0	1	0	0	0	0	7	1	0	1	1	0	0	2	0	0	0	0	1	0	0	0	0	0	0	0	0	0	0	0	0	0	0	1	0	0	11	0	0	0	5	2	0	1	0	8	1059
15317	12930	8278	EXC 17	EXC 15	0	1	1	0	0	1	0	0	0	0	5	0	0	0	0	0	0	0	0	0	0	0	0	0	0	0	0	0	0	0	0	0	0	0	0	0	0	0	0	0	1	0	0	2	0	0	0	0	0	0	311
15320	9604	8290	EXC 10	EXC 6	5	8	1	0	0	1	0	1	0	0	8	0	0	0	0	0	0	0	0	0	0	0	1	0	0	0	0	0	0	0	0	0	0	0	0	0	2	0	0	3	10	0	0	0	0	0	0	0	1	2	1318
15321	9741	8280	Microglia	Microglia	0	0	0	0	0	0	0	0	0	0	3	0	0	0	0	0	0	0	0	0	0	0	0	0	0	1	0	0	0	0	0	0	0	0	0	0	0	0	0	1	2	0	0	0	1	0	0	0	0	1	305
15322	6242	8286	Oligo 7	OligoMF	5	0	0	0	0	0	0	0	0	0	1	0	0	0	0	0	0	0	0	0	0	0	4	0	0	0	0	0	0	0	0	0	0	0	0	0	0	0	0	0	1	0	0	1	0	0	0	0	0	0	806
15323	8267	8290	OPC	OPC	0	0	0	0	2	0	0	2	0	0	2	0	0	0	0	0	0	0	0	1	0	3	0	0	0	0	0	0	1	0	0	0	0	0	0	0	1	4	0	0	0	1	0	0	0	0	1	0	2	0	1325
15325	7485	8285	EXC 18	EXC 2	0	2	0	0	0	1	0	0	0	0	4	2	0	0	0	0	0	0	0	0	0	0	0	0	0	0	0	0	0	0	0	0	0	0	0	0	0	0	0	0	1	0	0	0	0	1	0	0	0	3	439
15326	12916	8285	EXC 18	EXC 16	0	0	3	0	0	0	0	0	0	0	4	1	0	0	0	0	0	0	0	0	0	0	0	0	0	0	0	0	0	0	0	0	0	0	0	0	0	0	0	0	0	0	0	2	0	1	0	0	0	2	338
15329	8999	8294	Oligo 2	OligoMOL	5	0	0	0	0	0	0	0	0	0	3	0	0	0	0	0	0	0	0	0	0	0	2	4	0	1	1	0	0	0	0	0	0	1	0	0	0	0	0	0	2	0	0	0	0	0	0	0	1	0	1161
15330	10515	8302	EXC 5	EXC 14	8	17	2	0	2	2	1	1	0	0	18	1	0	0	1	0	0	0	1	2	1	0	1	1	0	0	0	0	1	0	0	0	0	0	0	2	2	6	0	5	15	0	0	0	5	1	0	0	4	4	2613
15334	9225	8319	Oligo NFOL	OligoMOL	44	1	0	0	1	0	0	0	0	0	8	1	0	0	0	0	1	3	0	1	1	1	20	5	1	1	3	1	1	1	0	1	1	0	2	0	0	0	0	1	3	1	2	0	1	0	1	1	1	1	4146
15335	12834	8296	EXC 18	EXC 12	1	3	5	0	0	2	0	0	0	0	8	1	0	0	0	0	0	0	0	0	0	0	0	0	0	0	0	0	0	0	0	0	0	0	0	0	0	0	0	0	4	0	0	0	3	2	0	0	0	4	722
15341	9559	8301	VECC/Peri	Endo 2	16	0	0	0	0	0	0	0	0	0	3	0	0	0	0	0	0	2	0	0	0	0	7	1	0	0	0	0	1	0	0	1	0	0	0	0	0	0	0	0	4	1	0	0	0	0	0	0	2	0	1800
15343	6341	8301	Oligo 5	OligoMF	9	0	0	0	0	0	0	0	0	0	4	0	0	0	0	0	0	0	0	0	0	0	10	0	0	1	0	0	0	0	0	0	0	0	0	0	0	0	0	0	0	0	0	0	0	2	0	0	0	0	1083
15344	10151	8312	EXC 14	EXC 7-L23	16	11	4	0	1	0	0	0	1	0	17	0	0	2	0	0	0	1	0	0	1	1	7	1	0	2	0	0	0	0	0	0	0	0	0	0	0	0	0	5	8	0	2	0	0	0	0	0	6	6	3297
15345	7548	8292	EXC 18	EXC 2	0	3	0	0	0	0	0	0	0	0	2	2	0	0	0	0	0	0	0	0	0	0	1	0	0	0	0	0	0	0	0	0	0	1	0	0	0	0	0	1	1	0	0	0	0	1	0	0	0	2	356
15346	6375	8309	Oligo 3	OligoMF	15	0	0	0	0	0	0	0	1	0	2	1	0	0	0	0	0	0	0	1	0	0	8	0	0	1	0	0	0	0	0	0	0	0	0	0	0	0	0	0	1	0	0	0	0	0	0	0	1	1	1840
15347	12683	8303	EXC 14	EXC 8-L23	4	4	4	0	0	1	0	0	0	0	9	0	0	1	0	0	0	0	0	0	0	0	0	0	0	0	0	0	0	0	0	0	0	0	0	0	0	0	0	0	4	0	0	0	4	0	0	0	0	6	1186
15349	13208	8303	Astro Mgfe8+	Astro Mfge8	0	0	0	0	0	0	0	0	0	0	1	0	0	0	0	0	0	2	0	3	0	0	0	0	0	0	0	0	0	0	0	0	0	0	0	0	0	0	0	0	0	0	0	0	0	0	0	0	2	0	996
15350	5910	8306	Oligo COP	OligoCOP	13	0	0	0	0	0	0	0	0	0	1	1	0	0	0	0	0	0	0	0	0	0	3	0	0	0	0	1	0	0	0	0	0	0	0	0	0	1	0	0	0	1	0	0	0	0	0	0	0	0	919
15351	10042	8308	EXC 9	EXC 9-L6	2	2	3	0	0	0	0	0	0	0	13	2	0	0	0	0	0	0	2	0	0	0	0	0	0	1	0	0	0	0	0	0	0	0	0	0	0	0	0	7	6	0	0	0	0	0	0	0	0	3	1318
15354	7735	8297	VLMC 3	VLMC	1	2	0	0	0	1	0	0	0	0	3	0	0	0	0	1	0	0	0	0	1	0	0	0	0	1	0	0	0	0	0	0	0	0	0	1	0	0	0	0	1	0	0	0	0	0	0	0	0	3	404
15356	7896	8306	INH 1-Lamp5	INH 3-IC	0	0	0	0	4	4	0	0	1	1	9	0	0	0	0	0	0	0	0	0	1	0	1	0	0	0	0	0	1	0	0	0	0	0	0	0	4	0	0	1	7	6	0	0	1	0	0	0	9	3	936
15357	9907	8307	UNKNOWN 1	EXC 18-L5	4	0	0	0	0	0	1	0	0	0	2	0	0	0	0	0	0	1	0	0	0	0	9	1	0	0	2	0	0	0	0	0	0	0	0	0	0	0	0	0	0	0	0	0	0	0	1	0	2	0	1230
15358	9424	8324	UNKNOWN 1	INH 4-Kcnip2	25	0	1	0	0	1	1	0	0	0	4	0	0	0	1	0	0	0	0	3	0	0	4	0	0	0	1	0	1	0	0	0	0	0	0	0	1	0	1	0	1	0	0	1	0	0	0	0	1	2	2624
15360	5197	8309	Oligo 7	OligoMF	6	0	0	0	0	0	0	0	0	0	1	0	0	0	0	0	0	0	0	0	0	0	10	0	0	0	0	0	0	0	0	0	0	0	0	0	0	0	0	0	0	0	0	0	0	0	0	0	0	0	1132
15361	7559	8302	EXC 18	EXC 11	0	3	0	0	0	0	0	0	0	0	1	2	0	0	0	0	0	1	0	0	0	0	0	0	0	0	0	0	0	0	0	0	0	1	0	0	0	0	0	1	1	0	0	0	1	0	0	0	0	3	224
15364	12776	8312	EXC 12	EXC 12	5	8	1	0	1	0	0	0	0	1	10	3	0	0	0	0	0	0	0	0	1	0	1	0	0	0	0	0	0	0	0	0	0	0	0	0	0	0	0	0	6	1	0	0	3	2	0	0	1	11	1282
15369	7669	8308	EXC 17	EXC 16	2	3	0	0	0	2	0	0	0	0	5	1	0	0	0	0	0	0	0	0	0	0	0	0	0	0	0	0	0	0	0	0	0	0	0	0	0	0	0	0	2	0	0	0	0	0	0	0	0	2	449
15371	10698	8322	EXC 5	Endo 3	9	6	0	1	0	0	0	0	0	0	14	1	0	0	0	0	0	2	0	1	0	2	7	0	0	0	0	0	0	0	0	1	0	0	0	0	0	1	0	6	12	0	1	0	0	2	0	1	1	5	1555
15374	12339	8325	EXC 18	EXC 12	1	7	11	0	0	7	0	0	0	0	11	0	1	0	0	0	0	0	0	0	0	0	1	0	0	0	0	0	0	0	0	0	0	0	0	1	2	0	1	0	9	0	0	3	2	1	2	0	0	6	1498
15377	5034	8322	Astro Mgfe8+	Astro Mfge8	10	0	1	0	0	0	0	0	0	0	4	0	0	0	0	0	0	1	0	2	0	0	0	0	0	0	0	0	1	0	0	0	0	0	0	0	0	0	0	0	0	0	0	0	0	0	0	0	2	0	1236
15378	7623	8311	INH 1-Lamp5	INH 3-IC	0	1	2	0	2	1	0	0	0	0	1	0	0	0	0	0	0	0	0	0	0	0	0	0	0	0	0	0	0	0	0	0	0	0	0	0	1	0	0	0	2	4	0	0	0	0	0	0	5	1	339
15379	9994	8320	Oligo NFOL	OPC	7	1	0	0	0	0	0	0	0	0	4	0	0	0	0	0	0	1	0	0	0	2	0	0	1	0	0	0	0	0	0	0	0	0	0	0	0	0	0	2	1	0	0	0	0	0	0	0	0	1	1311
15381	8752	8319	INH 3-Sst	INH 2-Crhbp	0	0	0	0	3	1	0	4	2	0	5	0	0	0	0	0	0	1	0	0	0	0	0	0	0	0	0	0	0	0	0	0	0	0	0	0	2	8	0	0	1	2	0	0	0	0	0	0	4	0	701
15382	10658	8320	Oligo 7	OligoMF	7	0	0	0	0	0	0	0	0	0	1	0	0	0	0	0	0	0	0	0	0	0	3	0	0	0	0	0	0	0	0	0	0	0	0	0	0	0	0	0	0	0	0	0	1	0	0	0	0	3	893
15384	8907	8322	Endo	EXC 0	4	0	0	0	0	0	0	0	0	0	0	0	0	0	0	0	0	1	0	0	0	0	1	0	0	0	0	0	0	0	0	0	1	0	0	0	0	0	0	0	0	0	1	0	0	0	0	1	0	0	1233
15385	11805	8331	Oligo COP	OligoCOP	6	13	3	0	0	2	0	0	0	0	14	4	0	0	2	0	0	0	0	0	0	0	0	0	0	0	0	1	0	0	0	0	0	0	0	0	0	0	0	2	18	0	0	0	5	3	0	0	0	3	2441
15386	12180	8326	EXC 14	EXC 8-L23	3	7	10	2	1	2	0	0	0	0	15	0	0	2	0	0	0	1	0	2	0	0	0	0	0	0	0	0	0	0	0	0	0	0	0	0	0	1	0	0	11	0	0	1	4	2	0	0	1	9	2186
15388	11889	8325	EXC 18	EXC 12	0	7	1	0	0	2	0	0	0	0	9	1	0	0	0	0	0	0	0	0	0	0	0	0	0	0	0	0	0	0	0	0	0	0	0	0	0	0	0	1	9	1	0	0	3	3	0	0	0	3	1456
15391	5453	8325	Oligo 6	OligoMF	13	0	0	0	1	0	0	0	0	0	1	0	0	0	0	0	0	0	0	0	0	0	3	1	0	0	0	0	0	0	0	0	0	0	0	0	0	0	0	0	0	0	0	0	0	0	0	0	0	1	1169
15392	5628	8328	OPC	OPC	13	0	0	0	0	0	0	0	0	0	2	0	0	0	0	0	0	0	0	0	0	1	4	1	0	0	0	0	0	0	0	1	1	0	0	0	0	1	0	0	2	0	1	0	0	0	0	0	0	1	1280
15398	9053	8326	Oligo 3	OligoMF	13	0	0	0	0	0	0	0	0	0	1	0	0	0	0	0	0	0	0	0	0	0	4	1	0	1	0	0	0	0	0	0	0	0	0	0	0	0	0	0	0	0	0	0	0	0	0	0	0	0	1076
15400	5759	8323	Oligo 7	OligoMF	6	0	0	0	0	1	0	0	0	0	1	0	0	0	0	0	0	0	0	0	0	0	3	0	0	0	0	0	0	0	0	0	0	0	0	0	0	0	0	0	0	0	0	0	0	0	0	0	0	0	595
15401	11279	8331	EXC 18	EXC 2	2	4	0	7	0	0	0	0	0	0	5	0	0	0	0	0	0	2	0	0	0	0	0	0	0	1	0	0	0	0	0	0	0	0	0	0	0	1	0	6	8	0	0	0	3	1	0	0	0	2	1314
15402	12635	8329	EXC 18	EXC 2	1	3	6	0	1	0	0	0	0	0	4	2	0	0	0	0	0	0	0	0	0	0	0	0	0	0	0	0	0	0	0	0	0	0	0	0	0	0	0	0	6	0	1	0	3	1	0	0	0	3	1048
15403	11074	8319	EXC 3	Endo 2	3	2	0	0	0	1	0	0	0	0	3	2	0	0	0	0	0	1	0	0	0	0	0	0	0	0	0	0	1	0	0	1	0	0	0	0	0	0	0	1	1	0	0	0	0	1	0	0	0	3	349
15404	6166	8335	SMC-Peri 2	VascSMusc	16	0	0	0	0	0	0	0	0	0	2	0	0	0	0	0	0	0	0	0	1	0	5	0	0	1	0	0	0	0	1	0	0	0	0	1	0	0	0	0	1	1	0	0	0	1	0	0	0	1	1424
15405	7639	8324	INH 1-Lamp5	Astro Gfap	0	0	1	0	2	1	0	0	0	0	2	0	0	0	0	0	1	0	0	0	0	0	0	0	0	1	0	0	1	0	0	0	0	0	0	0	3	0	0	0	0	1	0	0	0	0	0	0	2	0	354
15409	7678	8326	EXC 5	EXC 10	0	4	1	0	0	2	0	0	0	0	2	1	0	0	0	0	0	0	0	0	1	0	0	0	0	0	0	0	0	0	0	0	0	0	0	0	0	0	0	0	5	0	0	0	1	0	0	0	0	0	438
15410	7851	8323	EXC 11	EXC 1	0	3	0	0	0	1	0	0	0	0	2	0	0	0	0	0	0	0	0	0	0	0	0	0	0	0	0	0	0	0	0	0	0	0	0	0	0	0	0	0	2	0	0	0	0	0	0	0	0	3	305
15411	10102	8330	EXC 5	EXC 3	12	10	0	0	0	1	0	0	0	0	10	1	0	0	0	0	0	0	0	0	0	1	5	0	0	0	0	0	1	0	0	0	0	0	1	0	0	0	0	1	6	1	0	4	0	0	0	0	0	3	1458
15412	10490	8335	Oligo 2	OligoMOL	14	0	0	0	0	0	0	0	0	0	6	0	0	0	0	0	0	0	0	0	0	0	10	0	0	0	1	0	0	0	0	0	0	0	0	0	0	0	0	0	2	0	0	0	0	1	0	0	2	0	1734
15413	11053	8326	EXC 12	EXC 10	1	0	1	0	0	0	0	0	0	0	5	0	0	0	0	0	0	1	0	0	1	0	0	0	0	0	0	0	1	0	0	0	0	0	0	0	0	1	0	3	1	0	0	0	0	0	0	0	0	2	514
15414	6555	8332	EXC 5	EXC 10	8	0	0	0	0	0	0	0	0	0	0	0	0	0	0	0	0	0	0	1	1	0	2	1	0	0	0	0	0	0	0	0	0	0	0	0	0	0	0	0	0	0	0	0	0	0	0	0	0	0	830
15415	7620	8329	INH 1-Lamp5	INH 3-IC	0	0	2	1	2	2	0	0	0	0	7	1	0	0	0	0	0	0	0	0	0	0	0	0	0	0	0	0	0	0	0	0	0	0	0	0	2	0	0	0	0	6	0	0	0	0	0	0	7	0	473
15416	8950	8333	SMC-Peri 2	VascSMusc	6	0	0	0	0	0	0	0	0	0	3	0	0	0	0	0	0	0	0	1	1	1	0	0	0	1	0	0	0	0	1	0	0	0	0	1	0	0	0	0	1	0	0	0	0	0	0	0	1	0	1261
15417	9264	8356	OPC	Endo 2	30	0	0	0	1	0	0	0	0	0	6	0	0	0	0	0	0	0	0	0	0	1	17	2	0	1	1	0	0	0	0	1	3	0	0	0	0	1	0	0	1	0	0	0	0	0	0	0	1	2	2587
15422	11153	8339	EXC 12	EXC 12	4	4	0	0	0	1	0	0	0	0	9	0	0	0	0	0	0	1	0	0	1	0	0	1	0	0	0	0	1	0	0	0	0	0	0	0	0	0	0	7	5	0	0	0	0	2	0	0	0	7	1393
15423	11613	8346	INH 3-Sst	INH 2-Crhbp	12	7	3	0	6	1	0	9	5	0	24	2	0	2	0	0	0	0	0	0	0	0	7	0	0	0	0	0	0	0	0	0	0	1	0	4	10	17	0	1	9	10	4	0	5	1	0	0	8	0	3060
15425	10582	8326	EXC 10	EXC 1	1	3	0	0	0	0	0	0	0	0	1	0	0	0	0	0	0	0	0	0	0	0	0	0	0	0	0	0	0	0	0	0	0	0	0	0	0	1	0	1	2	0	0	0	0	0	0	0	0	2	296
15426	12071	8328	EXC 19 Car 3+	EXC 5	3	1	1	0	0	0	0	0	0	0	3	0	0	0	0	0	0	0	0	0	0	0	0	0	0	0	0	0	0	0	0	0	0	0	0	1	0	0	0	0	0	0	0	0	1	0	0	0	0	0	381
15428	5521	8341	OPC	OligoMOL	16	0	0	0	0	0	0	0	0	0	3	0	0	0	0	0	0	0	0	0	0	1	6	2	0	0	2	0	0	0	0	0	0	0	1	0	0	0	0	0	0	0	0	0	0	0	0	0	0	0	1390
15429	6663	8339	Oligo NFOL	OligoNF	7	0	0	0	0	0	0	0	0	0	4	0	0	0	0	0	0	0	0	1	0	0	3	2	1	0	0	0	0	0	0	0	0	0	0	0	0	0	0	0	1	0	0	0	0	0	0	0	0	0	1145
15430	7533	8332	EXC 18	Microglia	0	2	0	0	0	0	0	0	0	1	2	0	0	0	0	0	0	0	0	0	0	0	0	0	0	1	0	0	0	0	0	0	1	0	0	0	0	0	0	0	4	0	1	0	0	0	0	0	0	3	913
15431	10061	8339	EXC 9	EXC 9-L6	1	4	1	0	0	0	0	0	0	0	2	0	0	0	0	0	0	0	2	0	0	0	0	0	0	0	0	0	0	0	0	0	0	0	0	0	0	0	1	4	2	0	0	0	0	0	0	0	0	2	962
15435	9924	8339	EXC 9	EXC 9-L6	6	6	2	0	0	0	0	0	0	1	4	0	0	0	0	0	0	0	1	0	0	0	0	1	0	0	0	0	0	0	0	0	0	0	0	0	0	0	0	3	3	0	0	0	2	0	0	0	1	1	993
15437	11226	8339	Oligo 2	OligoMOL	5	0	0	0	0	0	0	0	0	0	1	0	0	0	0	0	0	0	0	1	0	0	6	2	0	0	1	0	0	0	0	0	0	0	0	0	0	0	0	0	0	0	0	0	0	0	0	0	1	1	947
15438	8860	8341	VECC/Peri	Endo 2	4	0	0	0	0	0	0	0	1	0	3	0	0	0	0	0	0	0	0	0	0	0	4	1	0	1	0	0	0	0	0	1	0	0	0	0	0	0	0	0	2	0	0	0	0	0	0	0	0	0	1178
15444	5151	8346	SMC-Peri 2	VascSMusc	11	0	0	0	0	0	0	0	0	0	2	0	0	0	0	0	0	0	0	0	1	0	5	1	0	1	0	0	0	0	1	0	0	0	0	0	0	0	0	0	0	0	0	0	0	0	0	0	0	0	1281
15445	6399	8352	OPC	OPC	20	0	0	0	0	0	0	0	0	0	0	0	0	0	0	0	0	0	0	0	1	1	5	3	0	0	0	0	0	0	0	0	0	0	0	0	0	0	0	0	1	0	0	0	0	0	0	0	0	0	1603
15447	10577	8341	EXC 5	EXC 10	2	7	0	0	0	0	0	0	0	0	1	0	0	0	0	0	0	0	0	0	1	0	0	0	0	0	0	0	0	0	0	0	0	0	0	0	0	0	0	1	2	0	0	0	0	0	0	0	0	2	407
15448	5314	8348	Micro-PVM	Vasc.Macro	4	0	1	0	0	1	0	0	0	0	2	0	0	0	0	0	0	0	0	0	0	0	0	0	0	0	0	0	0	1	0	0	0	2	0	0	0	0	0	0	0	0	0	0	0	0	0	0	0	0	1162
15449	10209	8368	Oligo NFOL	OPC	22	11	0	0	0	9	0	0	0	0	23	0	0	1	0	0	0	0	0	0	1	3	7	7	2	1	0	0	0	0	0	0	1	0	1	0	0	0	0	3	12	0	0	0	2	3	0	0	0	8	3956
15451	8042	8351	EXC 1	Astro Mfge8	0	0	0	1	0	2	0	0	0	0	4	0	0	0	2	0	0	1	0	1	0	0	0	0	0	0	0	0	0	0	0	0	1	0	1	0	1	0	0	0	3	0	1	0	2	1	0	0	1	1	1346
15452	9473	8349	Oligo 7	OligoMF	7	0	0	0	0	0	0	0	0	0	1	0	0	0	0	0	0	0	0	0	0	0	4	0	0	0	0	0	0	0	0	0	0	0	0	0	0	0	0	0	0	0	0	0	0	0	0	0	1	0	1088
15453	7123	8348	Oligo 7	OligoMF	8	0	0	0	0	0	0	0	0	0	2	1	0	0	0	0	0	0	0	0	0	0	9	0	0	0	0	0	0	0	0	0	0	0	0	0	0	0	0	0	1	0	0	0	0	0	0	0	0	0	1175
15454	8088	8338	EXC 11	EXC 1	2	2	0	0	0	1	0	0	0	0	3	0	0	0	0	0	0	0	0	0	0	0	0	0	0	0	0	0	0	0	0	0	0	0	0	0	0	0	0	0	3	0	0	0	0	0	0	0	0	1	214
15455	9070	8346	Oligo 3	Microglia	9	0	0	0	0	0	0	0	0	0	1	0	0	0	0	0	0	0	0	0	0	0	1	1	0	1	0	0	0	0	0	0	0	0	0	0	0	1	0	0	1	0	0	0	0	0	0	0	0	0	568
15456	13116	8350	Oligo COP	OligoCOP	1	1	0	0	0	0	0	0	0	0	2	0	0	0	0	0	0	0	0	0	0	1	1	0	0	2	0	1	0	0	0	1	0	0	0	0	0	0	0	0	1	0	0	0	0	0	0	0	0	0	1141
15458	7748	8344	EXC 17	EXC 16	0	5	0	0	0	0	0	0	0	0	3	2	0	0	0	0	0	0	0	0	0	0	0	0	0	0	0	0	0	0	0	0	0	0	0	0	0	1	1	0	0	0	0	0	0	0	0	0	0	0	438
15462	11540	8355	VLMC 3	VLMC	1	1	0	0	0	1	0	0	0	0	4	0	0	0	0	1	0	0	0	0	0	0	1	0	0	3	0	0	0	0	0	0	0	0	0	0	0	0	0	0	0	0	0	0	0	0	0	0	0	0	1237
15463	12073	8353	EXC 14	EXC 8-L23	4	5	4	0	0	1	0	0	0	0	7	1	0	2	0	0	0	1	0	0	0	0	0	0	0	0	0	0	0	0	0	0	0	0	0	0	0	0	0	1	3	0	0	0	6	0	0	0	0	5	901
15465	12394	8358	INH 2-Pvalb 1	INH 3-IC	0	0	0	0	0	0	0	0	0	0	4	0	0	0	0	0	0	0	0	0	0	0	0	0	0	0	0	0	0	0	0	0	0	0	0	0	0	0	0	0	1	2	0	0	1	0	0	0	3	1	971
15467	9352	8358	Oligo NFOL	OligoNF	13	0	0	0	1	0	0	0	0	0	0	0	0	0	0	0	0	1	0	0	0	0	6	0	1	0	0	0	0	0	0	0	0	0	0	0	0	0	0	0	0	0	0	0	0	0	0	0	0	0	1027
15468	12752	8365	EXC 14	EXC 7-L23	4	6	2	0	0	0	0	0	0	0	11	2	0	1	0	0	0	0	0	0	0	0	5	0	0	0	0	0	1	0	0	0	0	0	0	0	0	0	0	0	3	0	0	5	1	1	0	1	3	4	1848
15469	8091	8357	EXC 18	EXC 2	0	3	0	0	0	1	0	0	0	0	4	2	0	0	0	0	0	0	0	0	0	0	0	0	0	0	0	0	0	0	0	0	0	0	0	0	0	0	0	0	4	0	0	0	2	1	0	0	0	3	386
15470	5854	8376	Oligo COP	OligoCOP	18	0	0	0	0	0	0	0	0	0	3	1	0	0	0	0	0	0	0	0	1	0	7	3	0	1	0	1	0	0	1	0	0	0	0	1	0	0	0	0	1	1	0	0	0	1	0	0	0	1	2169
15472	9649	8369	EXC 5	VascSMusc	13	15	0	0	0	0	0	0	0	0	11	0	2	0	0	0	0	1	0	1	1	0	0	0	0	2	0	0	1	0	1	0	0	0	0	1	0	0	0	9	9	0	0	0	0	1	0	0	1	1	2190
15474	11311	8359	EXC 3	EXC 12	3	8	0	0	0	2	0	0	0	0	8	0	0	0	0	0	0	3	0	0	0	0	0	0	0	0	0	0	1	0	0	1	0	0	0	0	0	0	0	2	6	0	0	0	2	1	0	0	0	6	977
15476	11101	8360	INH 2-Pvalb 1	INH 6-CP	0	0	0	0	3	1	0	1	1	0	6	1	0	0	0	0	0	1	0	0	0	0	0	0	0	0	0	0	1	0	0	0	0	0	0	0	2	0	0	0	9	5	5	0	1	0	0	0	7	3	1126
15477	11994	8368	EXC 18	EXC 8-L23	4	9	14	0	0	2	0	0	0	0	5	1	0	0	0	0	0	1	0	0	0	0	0	0	0	0	1	0	0	0	0	0	0	0	0	1	0	0	0	1	5	0	1	2	5	0	0	0	0	12	1707
15480	7538	8355	EXC 12	UNKN	0	3	0	0	0	2	0	0	0	0	4	2	0	0	0	0	0	0	0	0	0	0	0	0	0	0	0	0	1	0	0	0	0	0	0	0	0	0	0	0	1	0	0	0	0	0	0	0	0	3	333
15481	9860	8357	Astro Mgfe8+	Microglia	9	0	0	0	0	0	0	0	0	0	0	0	0	0	0	0	0	0	0	1	0	0	3	0	0	0	0	0	0	0	0	0	0	0	0	0	0	0	1	0	1	0	0	0	0	0	0	0	0	0	651
15482	11663	8367	EXC 14	EXC 8-L23	3	8	1	0	0	1	0	0	0	0	9	1	0	1	2	0	0	0	0	0	1	0	0	0	0	0	0	0	0	0	0	0	0	0	0	0	0	1	0	0	8	0	1	0	3	1	0	0	2	3	1529
15485	9300	8364	EXC 5	EXC 10	8	0	0	0	0	2	0	0	0	0	1	0	0	0	0	0	0	0	0	0	1	0	4	2	0	1	0	0	0	0	0	0	0	0	0	0	0	0	0	0	0	0	0	0	0	0	0	0	0	0	962
15487	6654	8370	Micro-PVM	Vasc.Macro	10	0	0	0	0	0	0	0	0	0	3	0	0	0	0	0	0	0	0	1	0	0	3	0	2	0	0	0	0	1	0	0	0	0	0	0	0	0	0	0	2	0	0	0	1	0	1	0	0	3	1108
15488	7854	8356	EXC 18	EXC 1	0	1	0	0	0	0	0	0	0	0	3	0	0	0	0	0	0	0	0	0	0	0	1	0	0	0	0	0	0	0	0	0	0	0	0	0	0	1	1	0	2	0	0	0	0	0	0	0	0	4	305
15489	11907	8366	EXC 14	EXC 7-L23	3	4	1	0	0	0	0	0	0	0	10	0	0	2	1	0	0	0	0	0	0	0	0	0	0	0	0	0	1	0	0	0	0	0	0	0	0	0	0	1	2	0	0	0	2	1	0	0	0	1	1392
15493	12448	8371	INH 2-Pvalb 1	INH 6-CP	0	0	0	0	1	0	0	1	1	0	10	1	0	0	0	0	0	1	0	0	0	0	0	0	0	0	0	0	1	0	0	0	0	0	0	0	2	0	0	0	8	4	4	0	1	0	0	0	7	0	1423
15497	4872	8374	Oligo 6	OligoMF	22	0	0	0	0	0	0	0	0	0	7	0	0	0	0	0	0	0	0	0	0	0	0	3	0	0	0	0	0	0	0	0	1	0	0	0	0	0	0	0	0	0	0	0	0	0	0	0	0	0	1890
15498	6859	8372	Microglia	Microglia	1	0	0	0	0	0	0	0	0	0	2	0	0	0	0	0	0	1	0	1	0	0	0	0	0	4	0	0	0	0	0	0	0	2	0	0	0	0	0	0	0	0	0	0	0	0	0	0	0	0	1200
15499	9051	8366	VECC/Peri	Endo 2	5	0	0	0	0	0	0	0	0	0	0	0	0	0	0	0	0	0	0	1	0	0	3	0	0	0	0	0	0	0	0	1	0	0	0	0	0	1	0	0	0	0	0	0	0	0	0	0	1	0	655
15500	10483	8375	EXC 18	EXC 8-L23	7	21	5	5	0	4	0	0	0	1	22	2	0	1	0	0	0	2	0	0	0	0	2	0	0	2	0	0	0	0	0	0	0	0	0	0	0	0	0	4	13	0	2	0	6	1	0	0	1	12	2169
15501	10410	8373	EXC 5	EXC 12	6	19	0	0	0	6	0	0	0	0	11	0	0	0	0	0	0	0	0	0	2	0	0	0	0	0	0	0	0	0	0	0	0	0	0	0	0	0	0	1	14	0	0	1	6	1	0	0	0	12	1541
15503	6533	8372	OPC	Endo 3	12	0	0	0	0	0	0	0	0	0	1	0	0	0	0	0	0	0	0	0	0	1	3	2	0	0	0	0	0	0	0	1	1	0	0	0	0	1	0	0	1	0	2	0	0	0	0	1	0	0	1225
15505	8100	8370	EXC 17	EXC 4	1	4	0	0	0	3	0	0	0	0	2	4	0	0	0	0	0	0	0	0	0	0	0	0	0	1	0	0	0	0	0	0	0	0	0	0	0	1	0	0	3	0	0	0	2	0	0	0	0	2	475
15508	5791	8374	Astro Gfap+	Astro Gfap	8	0	0	0	1	0	0	0	0	0	0	0	0	0	0	0	1	0	0	0	0	0	3	2	0	0	0	0	0	0	0	0	0	0	0	0	0	0	0	0	0	1	0	0	0	0	0	0	0	0	886
15510	12542	8378	EXC 11	EXC 12	2	14	6	0	0	1	0	0	0	0	10	0	0	0	0	0	0	0	0	0	0	0	0	0	0	1	0	0	0	0	0	0	0	0	0	1	0	0	0	0	4	0	0	1	1	0	0	0	0	8	1425
15511	5702	8377	Oligo COP	OligoCOP	11	0	0	0	0	0	0	0	0	0	2	1	0	0	0	0	0	0	0	0	0	0	7	2	0	0	0	1	0	0	0	0	0	0	0	0	0	1	1	0	1	1	0	0	0	0	0	0	0	1	1130
15514	5463	8377	Oligo 7	OligoMF	6	0	0	0	0	1	0	0	0	0	2	0	0	0	0	0	0	0	0	0	0	0	5	0	0	0	0	0	0	0	0	0	0	0	0	0	0	0	0	0	0	0	0	0	0	0	0	0	0	0	1095
15516	7822	8380	EXC 17	EXC 16	0	5	0	1	0	0	0	0	0	0	1	2	0	0	0	0	0	0	0	0	0	0	0	1	0	0	0	0	0	0	0	0	1	0	0	0	0	0	0	0	3	0	0	0	0	0	0	0	0	5	1209
15517	9383	8376	Oligo 6	OligoMF	9	0	0	0	0	0	0	0	0	0	3	0	0	0	0	0	0	0	0	0	0	0	8	1	0	0	0	0	0	0	0	0	0	0	0	0	0	0	0	0	0	0	0	0	0	0	0	0	0	0	852
15520	6290	8381	Oligo MFOL	UNKN	10	0	0	0	0	0	0	0	0	0	3	0	0	0	0	0	0	0	0	0	0	0	3	0	0	0	0	0	1	0	0	0	0	0	0	1	0	0	0	0	0	0	0	0	0	0	0	0	0	0	948
15522	10977	8377	EXC 14	EXC 3	2	5	7	1	0	1	0	0	0	0	9	0	0	1	0	0	0	1	0	0	0	0	0	0	0	0	0	0	0	0	0	0	0	0	0	0	0	0	0	7	6	0	0	0	0	0	0	0	0	6	980
15523	6062	8384	Micro-PVM	Vasc.Macro	16	0	0	0	0	0	0	0	0	0	4	0	0	0	0	0	0	0	0	0	0	1	7	0	0	1	0	0	0	1	0	0	0	0	1	0	0	0	0	0	0	0	0	0	1	0	1	0	2	1	1466
15526	5203	8381	Oligo 6	OligoMF	13	0	0	0	0	0	0	0	0	0	4	0	0	0	0	0	0	0	0	0	0	0	6	2	0	0	0	0	0	0	0	0	0	0	0	0	0	0	0	0	0	0	0	0	0	0	0	0	0	1	1025
15527	6321	8382	VECC/Peri	Endo 2	9	0	0	0	0	0	0	0	0	0	2	0	0	0	0	0	0	0	0	0	0	0	3	0	0	1	0	0	0	0	0	1	0	0	0	0	0	0	0	0	0	0	0	0	0	0	0	0	0	0	1040
15528	7429	8383	SMC-Peri 2	VLMC	3	12	0	0	0	2	0	0	0	0	10	1	0	0	0	2	0	1	0	0	0	0	0	0	0	0	0	0	0	0	0	0	1	1	0	0	0	0	0	0	7	0	0	0	1	0	1	0	1	6	1126
15530	11607	8375	EXC 14	EXC 7-L23	0	0	0	0	0	0	0	0	0	0	3	0	0	1	0	0	0	0	0	0	0	0	0	0	0	0	0	0	0	0	0	0	0	0	0	0	0	0	0	0	3	0	0	0	2	0	0	0	0	0	284
15531	12798	8380	EXC 18	EXC 8-L23	0	8	12	0	0	3	0	0	0	0	12	2	0	0	0	0	0	0	0	0	0	0	0	0	0	0	0	0	0	0	0	0	0	0	0	0	0	0	0	0	6	0	0	0	6	2	0	0	0	11	1091
15532	10877	8393	INH 4-Vip	INH 5-Vip	11	2	0	7	1	5	0	1	1	16	9	0	4	0	0	0	0	0	0	0	0	1	10	0	0	0	0	0	0	0	0	0	0	0	0	1	0	0	0	1	4	4	0	0	0	0	0	1	3	2	1880
15533	12254	8393	SMC-Peri 3	Pericytes	1	0	0	0	0	0	0	0	0	0	2	0	0	0	1	0	0	1	0	0	0	0	0	0	0	0	0	0	0	0	0	0	3	4	0	0	0	0	0	0	0	0	0	0	1	0	0	0	1	3	2273
15534	12958	8377	EXC 4	OligoNF	0	2	2	0	0	0	0	0	0	0	3	2	0	0	0	0	0	0	0	1	0	0	0	0	1	0	0	0	1	0	0	0	0	0	0	0	0	0	0	0	4	0	0	0	2	0	0	0	0	4	532
15537	12632	8401	EXC 5	VascSMusc	1	8	10	0	0	5	0	0	0	0	20	4	1	0	0	1	0	4	0	0	2	0	0	0	0	2	0	0	1	0	1	0	1	0	0	1	2	0	0	0	17	0	0	4	5	1	0	0	0	14	3233
15538	10116	8389	EXC 14	EXC 9-L6	3	9	5	0	0	0	0	0	0	0	12	1	0	1	0	0	0	1	2	0	0	0	0	0	0	0	0	0	0	0	0	0	0	0	0	0	0	0	0	5	5	0	0	0	0	1	0	0	0	5	1537
15539	11700	8388	INH 2-Pvalb 1	INH 6-CP	2	4	1	0	5	0	0	0	0	0	3	3	0	0	0	0	0	0	0	0	0	0	0	0	0	0	0	0	0	0	0	0	0	0	0	0	0	0	0	0	7	3	3	0	2	2	0	0	9	1	1225
15540	12939	8380	Astro Mgfe8+	Astro Mfge8	0	1	2	0	0	0	0	0	0	0	2	0	0	0	0	0	0	2	0	5	0	0	0	0	0	0	0	0	0	0	0	0	0	0	0	0	0	0	0	0	1	0	0	0	0	0	0	0	2	1	383
15543	5130	8391	Microglia	OligoMF	15	0	0	0	0	0	0	0	0	0	0	0	0	0	0	0	0	0	0	0	0	0	8	0	0	1	0	0	0	0	0	0	0	0	0	0	0	0	0	0	0	0	0	0	0	0	0	0	0	0	1216
15544	6612	8393	EXC 5	Astro Mfge8	22	0	0	0	0	0	0	0	0	0	5	0	0	0	0	0	0	0	0	0	1	0	6	2	0	1	0	0	0	0	0	0	0	0	0	1	0	1	0	0	1	0	0	0	0	0	0	0	1	0	2135
15545	11828	8383	INH 2-Pvalb 1	INH 6-CP	0	0	0	1	2	0	0	0	1	0	4	3	0	0	0	0	0	0	0	0	0	0	0	0	0	0	0	0	0	0	0	0	0	0	0	0	0	0	0	0	2	4	6	0	0	0	0	0	3	0	486
15548	7392	8389	EXC 4	VLMC	5	14	0	0	0	2	0	0	0	0	14	3	0	0	0	2	0	1	0	0	0	1	7	0	0	0	0	0	0	1	0	0	1	0	0	0	0	0	0	1	3	0	0	1	0	0	0	0	1	10	1189
15550	9718	8389	Oligo 7	OligoMF	11	3	0	0	0	0	0	0	0	0	1	0	0	0	0	0	0	0	0	0	0	0	7	0	0	0	0	0	0	0	0	0	0	0	0	0	0	0	0	4	0	0	2	0	0	0	0	0	0	0	1184
15551	11563	8379	EXC 10	EXC 1	1	4	1	0	0	0	0	0	0	0	3	0	0	0	0	0	0	0	0	0	0	0	0	0	0	0	0	0	0	0	0	0	0	0	0	0	0	0	0	1	1	0	0	0	0	0	0	0	0	1	257
15552	13132	8389	Astro Mgfe8+	Astro Mfge8	1	0	0	0	0	0	0	0	0	0	3	0	0	0	0	0	0	3	0	3	0	0	0	0	0	0	0	0	0	0	0	0	0	0	0	0	0	0	0	0	0	0	0	0	0	0	0	0	0	0	983
15554	7560	8383	EXC 11	EXC 1	0	7	0	0	0	1	0	0	0	0	2	0	0	0	0	0	0	0	0	0	0	0	0	0	0	0	0	0	0	0	0	0	0	0	0	0	0	0	0	0	3	0	0	0	1	0	0	0	0	1	354
15556	7713	8384	EXC 11	EXC 1	1	2	0	0	0	1	0	0	0	0	4	0	0	0	0	0	0	0	0	0	0	0	0	0	0	0	0	0	0	0	0	0	0	0	0	0	0	0	0	0	2	0	0	0	1	0	0	0	0	1	378
15557	8800	8394	Oligo 2	OligoMOL	6	0	0	0	0	0	0	0	0	0	1	0	0	0	0	0	0	0	0	1	0	0	5	1	0	1	1	0	0	0	0	0	0	0	0	0	0	0	1	0	1	0	0	0	0	0	0	0	0	0	1443
15558	9406	8396	Oligo 6	OligoMF	16	0	0	0	0	0	0	0	0	0	5	0	0	0	0	0	0	0	0	0	0	0	10	1	0	0	0	0	0	0	0	0	0	0	0	0	0	0	0	0	0	0	0	0	0	0	0	0	2	1	970
15559	10438	8396	EXC 18	EXC 12	2	15	0	0	0	2	0	0	0	0	7	0	0	0	0	0	0	0	0	0	0	0	0	0	0	0	0	0	1	0	0	0	0	0	0	0	0	0	0	1	9	0	0	2	2	1	0	1	0	4	998
15561	9285	8408	Oligo NFOL	Vasc.Macro	17	0	0	3	0	0	0	0	0	0	9	0	0	0	0	0	0	1	0	2	0	0	10	3	1	0	1	0	2	1	0	0	2	0	1	0	0	0	1	1	4	0	0	0	2	0	1	0	1	3	2489
15565	7453	8396	EXC 11	EXC 3	2	15	0	0	0	1	0	0	0	0	11	1	0	0	0	0	0	0	0	0	0	0	0	0	0	0	0	0	0	0	0	0	0	0	0	0	0	0	0	0	9	0	0	0	0	0	0	0	1	7	930
15566	11958	8395	EXC 1	EXC 5	4	1	2	0	0	0	0	0	0	0	2	0	0	0	0	0	0	1	0	1	0	0	0	0	0	0	0	0	0	0	0	0	1	0	0	1	0	0	0	0	2	0	0	0	1	1	0	0	0	2	1298
15569	6853	8405	Microglia	Microglia	1	0	0	0	0	0	0	0	0	0	3	0	0	0	0	0	0	2	0	0	0	0	0	0	0	3	0	0	0	0	0	0	0	2	0	0	0	0	0	0	0	0	0	0	0	0	0	0	0	0	1367
15570	11565	8391	EXC 18	EXC 1	0	3	0	0	0	0	0	0	0	0	2	0	0	0	0	0	0	0	0	0	0	0	0	0	0	0	0	0	0	0	0	0	0	0	0	0	0	0	1	1	2	0	0	0	0	0	0	0	0	4	273
15573	11738	8401	EXC 18	EXC 12	3	6	2	0	0	0	0	0	0	0	7	0	0	0	0	0	0	0	0	0	0	0	0	0	0	0	0	0	0	0	0	0	0	0	0	0	0	0	0	1	7	0	0	0	4	3	0	0	0	2	1417
15575	5926	8398	Oligo NFOL	OligoNF	9	0	0	0	0	0	0	0	0	0	0	0	0	0	0	0	0	0	0	0	1	0	9	1	1	0	0	0	1	0	0	0	0	0	0	0	0	0	0	0	1	0	0	0	0	0	0	0	0	0	760
15576	11363	8394	EXC 5	OligoNF	3	3	8	2	0	1	0	0	0	0	3	0	0	0	0	0	0	0	0	0	0	0	0	1	1	0	0	0	0	0	0	0	0	0	0	0	0	0	0	3	2	0	1	0	3	0	0	0	0	3	624
15578	11394	8398	Oligo NFOL	OligoNF	3	0	1	0	0	1	0	0	0	0	1	0	0	0	0	0	0	0	0	0	0	0	1	0	1	0	0	0	0	0	0	0	0	0	0	0	0	1	0	0	0	0	0	0	0	0	0	0	0	1	808
15579	12725	8394	EXC 12	UNKN	1	3	0	0	0	0	0	0	0	0	1	0	0	0	0	0	0	0	0	0	0	0	0	0	0	0	0	0	1	0	0	0	0	0	0	0	0	0	0	0	3	0	0	0	1	1	0	0	0	5	417
15585	5374	8401	Micro-PVM	Vasc.Macro	7	0	0	0	0	0	0	0	0	0	0	0	0	0	0	0	0	0	0	0	0	0	1	0	0	0	0	0	0	1	0	0	0	0	0	0	0	0	0	0	1	0	0	0	0	0	1	0	0	1	598
15588	8734	8409	OPC	Endo 3	2	0	0	0	1	0	0	0	0	0	4	0	0	0	1	0	1	1	0	0	0	3	1	2	0	0	0	0	0	0	0	1	1	0	0	0	0	1	0	0	0	0	1	0	0	0	0	1	1	0	1608
15589	10317	8412	EXC 14	EXC 7-L23	5	13	0	0	0	0	0	0	0	0	15	0	0	3	0	0	0	0	1	0	0	0	0	0	0	0	0	0	0	0	0	0	0	0	0	0	0	0	0	4	12	0	0	2	1	2	0	0	0	13	1949
15592	11094	8405	VECC/Peri	Endo 2	3	0	0	1	0	0	0	0	0	0	5	0	0	0	0	0	0	0	0	0	0	0	0	0	0	0	0	0	0	0	0	1	0	1	0	0	0	1	0	2	2	0	0	0	0	0	0	0	0	2	960
15593	5989	8407	Oligo 7	OligoMF	10	0	0	0	0	0	0	0	0	0	3	0	0	0	0	0	0	0	0	0	0	0	8	0	0	0	0	0	0	0	0	0	0	0	0	0	0	0	0	0	0	0	0	0	0	0	0	0	0	0	1180
15594	6498	8407	VECC/Peri	Endo 2	13	0	0	0	0	0	0	0	0	0	0	0	0	0	0	0	0	0	0	0	0	0	4	0	0	0	0	0	0	0	0	1	0	0	0	0	0	0	0	0	1	0	0	0	0	0	0	0	0	0	1093
15595	7892	8399	EXC 18	EXC 2	3	3	0	0	0	0	0	0	0	0	6	2	0	0	0	0	0	0	0	0	0	0	1	0	0	0	0	0	0	0	0	0	0	0	0	0	0	0	0	0	3	0	0	0	0	2	0	0	0	4	369
15598	11683	8413	EXC 18	EXC 12	1	14	3	0	4	3	0	0	0	0	9	2	0	0	0	0	0	0	0	0	1	0	0	0	0	0	0	0	0	0	0	0	0	0	0	0	0	0	0	3	12	1	2	0	1	3	0	0	3	7	1302
15600	8139	8405	Oligo 3	OligoMF	4	0	0	0	0	0	0	0	0	0	2	0	0	0	0	0	0	1	0	0	0	0	3	1	0	0	0	0	0	0	0	0	0	0	0	0	0	0	0	0	2	0	0	0	1	0	0	0	0	1	838
15601	9569	8408	Oligo 2	OligoMOL	7	0	0	0	0	0	0	0	0	0	0	0	0	0	0	0	0	0	0	0	0	0	3	1	0	0	1	0	0	0	0	0	0	0	0	0	0	0	0	0	1	0	0	0	0	0	0	0	0	0	857
15602	6307	8410	Oligo MFOL	OligoMF	3	0	0	0	0	0	0	0	0	0	1	0	0	0	0	0	0	0	0	0	0	0	6	1	0	0	0	0	1	0	0	0	0	0	0	0	0	0	0	0	0	0	1	0	0	0	0	0	1	0	433
15605	10565	8413	EXC 7	EXC 9-L6	3	5	5	0	0	0	0	0	0	0	4	0	0	0	0	0	0	0	0	0	0	0	0	0	0	0	0	0	0	0	0	0	0	0	0	0	1	0	0	13	5	0	0	0	0	0	0	0	0	2	1243
15606	10616	8403	EXC 9	EXC 17	1	4	0	0	0	0	0	0	0	0	2	0	0	0	0	0	0	1	0	0	0	0	0	0	0	0	0	0	0	0	0	0	0	0	0	0	0	0	0	1	2	0	0	0	2	0	0	0	1	0	315
15607	4983	8415	Oligo 1	OligoMOL	8	0	0	0	0	0	0	0	0	0	2	0	0	0	0	0	0	0	0	0	0	0	5	0	0	0	2	0	0	0	0	1	0	0	0	0	0	0	0	0	1	0	0	0	0	0	0	0	0	0	1123
15608	7484	8405	EXC 10	EXC 13	0	4	0	0	0	0	0	0	0	0	9	0	0	0	0	0	0	0	0	0	0	0	0	0	0	0	0	0	0	0	0	0	0	0	0	0	0	0	0	0	3	0	0	0	0	0	0	0	0	2	377
15611	10623	8412	EXC 9	EXC 11	0	5	0	0	0	0	0	0	0	0	4	0	0	0	0	0	0	1	0	0	0	0	0	0	0	0	0	0	0	0	0	0	0	0	0	0	0	0	0	1	3	0	0	0	4	0	0	0	1	0	339
15614	7462	8410	EXC 10	EXC 1	1	3	0	0	0	0	0	0	0	0	4	0	0	0	0	0	0	0	0	0	0	0	0	0	0	0	0	0	0	0	0	0	0	0	0	0	0	0	0	0	1	0	0	0	0	0	0	0	0	0	202
15615	11884	8410	Astro Mgfe8+	Astro Mfge8	1	1	0	0	0	1	0	0	0	0	2	0	0	0	0	0	0	0	0	1	0	0	0	0	0	0	0	0	0	0	0	0	0	0	0	0	0	0	0	0	2	0	0	0	1	0	0	0	0	0	528
15616	5331	8424	SMC-Peri 1	Astro Gfap	10	0	0	1	0	0	0	0	0	0	0	1	0	0	0	1	3	0	0	1	1	1	1	0	0	0	0	0	0	0	1	1	2	2	0	0	0	1	0	0	0	0	1	0	0	0	0	1	0	0	1494
15617	7906	8410	EXC 17	EXC 16	0	0	0	0	0	0	0	0	0	0	3	4	0	0	0	0	0	0	0	0	0	0	0	0	0	0	0	0	0	0	0	0	0	0	0	0	0	0	0	0	1	0	0	0	0	1	0	0	0	1	265
15618	11572	8417	EXC 18	EXC 12	4	11	3	1	0	5	0	0	0	0	9	1	0	0	1	0	0	0	0	1	0	0	0	0	0	0	0	0	1	0	0	0	0	0	0	0	0	1	0	3	4	0	1	0	0	1	0	0	0	6	1174
15620	6559	8420	Oligo 6	OligoMF	15	0	0	0	0	0	0	0	0	0	3	0	0	0	0	0	0	0	0	0	0	0	4	2	0	0	0	0	0	0	0	0	0	0	0	0	0	1	0	0	1	0	0	0	0	1	0	0	1	1	1226
15623	5015	8423	Oligo 1	OligoMOL	11	0	0	0	0	0	0	0	0	0	2	0	0	0	0	0	0	0	0	0	0	0	11	1	0	0	2	0	0	0	0	1	1	0	1	0	0	1	0	0	1	0	1	0	0	0	0	1	2	0	1391
15626	7889	8417	EXC 18	EXC 2	2	0	0	0	0	1	0	0	0	0	8	0	0	0	0	0	0	0	0	0	0	0	0	0	0	0	0	0	0	0	0	0	0	0	0	0	0	0	0	0	2	0	0	0	0	1	0	0	0	1	345
15627	9096	8416	Microglia	Microglia	5	0	0	0	0	0	0	0	0	0	1	0	0	0	0	0	0	1	0	0	0	0	0	1	0	3	0	0	0	0	0	0	0	0	0	0	0	0	0	0	1	0	0	0	0	0	0	0	0	0	738
15629	7313	8411	EXC 11	EXC 16	0	1	0	0	0	2	0	0	0	0	3	1	0	0	0	0	0	0	0	0	0	0	0	0	0	0	0	0	0	0	0	0	0	0	0	0	0	0	0	0	2	0	0	0	0	0	0	0	0	1	242
15630	12384	8424	EXC 18	EXC 12	3	7	1	0	0	1	0	0	0	0	8	1	0	0	0	0	0	1	0	0	0	0	0	0	0	0	0	0	0	0	0	0	0	0	0	0	0	1	0	0	7	0	0	0	3	1	0	0	0	4	1383
15634	7293	8416	SMC-Peri 1	VascSMusc	0	3	0	0	0	1	0	0	0	0	6	1	0	0	0	2	0	0	0	0	0	0	0	0	0	1	0	0	0	0	1	0	0	0	0	1	0	0	0	0	2	1	0	0	0	1	0	0	0	2	305
15635	12553	8428	SMC-Peri 3	Pericytes	0	0	0	0	0	0	0	0	0	0	1	0	0	0	0	0	0	0	0	0	1	0	0	0	1	0	0	0	0	0	0	0	1	7	0	0	0	0	0	0	0	0	0	0	0	0	0	0	1	0	1156
15636	12896	8422	INH 5-Vip	INH 5-Vip	0	0	0	0	1	6	0	0	0	4	4	0	6	0	0	0	0	0	0	0	0	0	0	0	0	0	0	0	0	0	0	0	0	0	0	1	1	0	0	2	2	4	0	1	0	0	3	0	1	0	656
15637	12920	8422	EXC 14	EXC 7-L23	0	2	2	0	0	2	0	0	0	0	8	1	0	1	0	0	0	1	0	1	0	0	0	0	0	0	0	0	0	0	0	0	0	0	0	0	1	0	0	0	3	0	0	1	0	0	0	0	0	2	769
15641	7781	8418	EXC 17	EXC 16	0	2	0	0	0	1	0	0	0	0	3	1	0	0	0	0	0	0	0	0	0	0	0	0	0	0	0	0	0	0	0	0	0	0	0	0	0	0	0	0	3	0	0	0	0	0	0	0	0	1	352
15642	8008	8418	EXC 18	EXC 2	0	2	0	0	0	2	0	0	0	0	2	0	0	0	0	0	0	0	0	0	0	0	0	0	0	0	0	0	0	0	0	0	0	0	0	0	0	0	0	0	2	0	0	0	0	1	0	0	0	0	382
15643	7475	8419	EXC 12	UNKN	0	4	0	0	0	1	0	0	0	0	4	1	0	0	0	0	0	0	0	0	0	0	0	0	0	0	0	0	1	0	0	0	0	0	0	0	0	0	0	0	1	0	0	0	0	0	0	0	0	0	270
15644	7684	8424	EXC 18	EXC 2	1	5	0	0	0	0	0	0	1	0	1	0	0	0	1	0	0	0	0	0	0	0	0	0	0	0	0	0	0	0	0	0	0	0	0	0	0	0	0	0	3	0	0	1	0	1	0	0	0	3	707
15645	12792	8429	EXC 18	EXC 8-L23	3	8	8	1	0	1	0	0	0	0	14	4	0	0	0	0	0	0	0	0	0	0	0	0	0	0	0	0	0	0	0	0	0	0	0	0	0	0	0	0	7	0	0	1	3	1	0	0	0	7	1297
15651	5302	8445	SMC-Peri 3	Pericytes	11	0	0	1	0	0	0	0	0	0	5	1	0	0	0	0	0	0	0	2	2	0	0	0	0	1	0	0	0	0	0	0	4	5	0	0	0	0	0	0	0	0	0	0	0	0	0	0	0	0	2357
15652	9237	8431	INH 1-Lamp5	INH 3-IC	5	0	0	1	1	3	0	0	0	0	5	1	0	0	0	0	0	1	0	0	0	0	0	0	1	0	0	0	0	0	0	0	0	0	0	1	0	1	0	0	1	6	0	2	0	0	0	1	3	1	1217
15653	11029	8433	OPC	Endo 3	8	0	0	0	0	0	1	0	0	0	3	0	1	0	1	0	0	1	0	2	0	1	1	0	0	0	0	0	0	0	0	1	1	0	0	0	0	1	0	0	1	0	1	0	0	0	0	1	1	0	1469
15656	4952	8431	Astro Mgfe8+	Astro Mfge8	7	0	0	0	0	0	0	0	0	0	1	0	0	0	0	0	0	0	0	1	0	0	0	1	0	0	0	0	0	0	0	0	0	0	0	0	0	0	0	0	1	0	1	0	0	0	0	0	0	0	1264
15657	9456	8432	Oligo 3	OligoMF	5	0	0	0	0	1	0	0	0	0	1	0	0	0	0	0	0	0	0	0	0	0	8	0	0	1	0	0	0	0	0	0	0	0	0	0	0	0	0	0	2	0	0	0	0	0	0	0	0	0	1214
15658	12086	8427	SMC-Peri 1	VascSMusc	1	0	0	0	0	0	0	0	0	0	3	0	0	0	0	1	0	0	0	1	1	0	0	0	0	1	0	0	0	0	1	0	0	0	0	1	0	0	0	0	0	0	0	0	1	0	1	0	0	1	845
15660	12316	8435	EXC 14	EXC 8-L23	1	6	6	0	0	3	0	0	0	0	6	0	0	1	1	0	0	0	0	0	0	0	0	0	0	0	0	0	0	0	0	0	0	0	0	0	0	0	0	0	11	1	0	0	0	3	0	0	1	4	1336
15661	5433	8433	Astro Gfap+	Astro Gfap	14	0	0	0	0	0	0	0	0	0	1	0	0	0	0	0	1	0	0	0	0	0	4	2	0	0	0	0	0	0	0	0	0	0	1	0	0	0	0	0	0	0	0	0	0	0	0	0	0	0	1173
15662	6506	8444	SMC-Peri 2	VascSMusc	15	0	0	0	0	0	0	0	0	0	6	0	0	0	0	1	0	0	0	0	1	0	6	2	0	1	1	0	0	0	1	0	0	0	0	2	0	0	0	0	1	1	0	0	0	1	0	0	1	0	1657
15663	7317	8425	EXC 18	EXC 2	0	4	0	0	0	2	0	0	0	0	4	0	0	0	0	0	0	0	0	0	0	0	0	0	0	0	0	0	0	0	0	0	0	0	0	0	0	0	0	0	4	0	0	0	1	1	0	0	0	2	331
15664	10991	8434	Oligo NFOL	OligoNF	4	0	0	0	0	0	0	0	0	0	1	0	0	0	0	0	0	1	0	0	0	0	0	0	1	0	0	0	0	0	0	0	0	0	0	0	0	1	0	1	0	0	0	0	1	0	0	0	0	1	1120
15666	5085	8433	Oligo 4	OligoMF	11	0	0	0	0	0	0	0	0	0	3	0	0	0	0	0	0	0	0	1	0	0	2	3	0	0	0	0	0	0	0	0	0	0	0	0	0	0	0	0	0	0	0	0	0	0	0	1	0	1	1140
15667	5593	8434	Oligo 2	OligoMOL	5	0	0	0	0	0	0	0	0	0	4	0	0	0	0	0	0	0	0	0	0	0	2	0	0	0	1	0	0	0	0	0	0	0	0	0	0	0	0	0	1	0	0	0	0	0	0	0	1	0	1075
15668	5935	8459	VECC/Peri	Endo 2	20	0	0	0	0	0	0	0	0	0	2	0	0	0	0	0	0	0	0	0	1	0	5	0	0	1	0	0	1	0	0	2	1	1	0	0	0	0	0	0	1	0	0	1	0	0	0	0	0	1	2482
15669	9343	8458	Oligo NFOL	OligoNF	38	1	0	3	2	0	2	0	0	0	16	0	0	0	2	0	1	1	0	5	0	0	9	2	3	4	1	0	2	1	0	2	0	6	1	2	2	0	1	0	5	0	1	2	1	1	1	0	1	3	5558
15670	9890	8437	EXC 9	EXC 9-L6	5	4	0	2	0	0	0	0	0	0	8	0	0	0	0	0	0	1	3	0	0	0	0	0	0	0	0	0	0	0	0	0	0	0	0	0	0	0	0	3	6	0	0	0	2	0	0	0	0	1	1412
15671	11242	8429	EXC 12	UNKN	2	2	1	0	0	2	0	0	0	0	4	0	0	0	0	0	0	0	0	0	0	0	0	0	0	0	0	0	1	0	0	0	0	0	0	0	0	0	0	1	2	0	0	0	1	1	0	0	0	2	479
15676	11955	8456	EXC 5	EXC 8-L23	13	17	6	1	0	1	0	0	0	0	23	3	0	0	1	0	0	2	0	1	0	0	10	2	1	0	0	0	0	1	0	0	0	0	2	1	0	0	0	1	8	0	0	1	11	1	1	1	1	3	3892
15677	12226	8441	EXC 14	EXC 8-L23	5	8	7	0	0	2	0	0	0	0	7	0	0	1	0	0	0	0	0	0	0	0	1	0	0	0	0	0	2	1	0	0	0	0	1	1	0	0	0	0	7	0	0	0	8	0	1	0	0	10	1140
15679	7438	8428	EXC 12	UNKN	0	3	0	0	0	0	0	0	0	0	3	0	0	0	0	0	0	0	0	0	0	0	0	0	0	0	0	0	1	0	0	0	0	0	0	0	0	0	0	0	3	0	0	0	0	0	0	0	0	0	277
15680	7606	8432	Astro Mgfe8+	Microglia	0	3	0	0	0	0	0	0	0	0	3	1	0	0	0	0	0	0	0	1	0	0	1	0	0	1	0	0	0	0	0	0	0	0	0	0	0	0	0	0	1	0	0	0	0	0	0	0	0	1	495
15681	10843	8441	EXC 9	EXC 12	2	6	2	0	0	1	0	0	0	1	10	1	0	0	0	0	0	1	0	0	0	0	0	0	0	0	0	0	0	0	0	0	0	0	0	0	0	0	0	6	5	0	0	0	3	1	0	0	0	5	1334
15682	11226	8431	EXC 10	EXC 1	1	3	0	0	0	0	0	0	0	0	3	0	0	0	0	0	0	0	0	0	0	0	0	0	0	0	0	0	0	0	0	0	0	1	0	0	0	0	0	0	2	0	0	0	0	0	0	0	0	4	293
15686	8086	8445	Micro-PVM	Pericytes	6	1	0	0	0	1	0	0	0	0	1	0	0	0	0	0	0	2	0	0	0	0	3	0	2	1	0	0	0	0	1	0	3	4	0	1	0	0	0	0	1	0	0	0	0	0	0	0	0	1	1910
15687	11778	8438	SMC-Peri 2	VascSMusc	1	0	0	0	0	0	0	0	0	0	1	0	0	0	0	0	0	0	0	0	0	0	0	0	0	1	0	0	0	0	1	0	2	0	0	1	0	0	0	0	1	0	1	0	0	2	0	0	0	0	1435
15689	10299	8440	EXC 14	EXC 7-L23	2	0	0	0	0	0	0	0	0	0	1	0	0	1	0	0	0	0	0	1	0	0	0	0	0	0	0	0	0	0	0	0	1	0	0	0	0	0	0	1	2	0	0	0	0	0	0	0	0	1	885
15690	11494	8445	EXC 11	EXC 12	1	12	3	1	0	2	0	0	0	0	7	0	0	0	0	0	0	0	0	0	0	0	0	0	0	0	0	0	0	0	0	0	0	0	0	0	0	1	0	4	7	0	0	0	3	0	0	0	1	6	1134
15692	5739	8453	OPC	OPC	13	0	0	0	0	0	0	0	0	0	7	0	0	0	0	0	0	0	0	0	0	2	3	1	0	0	0	0	0	0	0	0	0	0	0	0	0	0	0	0	0	0	0	0	0	0	0	0	1	0	1726
15693	10043	8448	EXC 9	EXC 9-L6	1	11	0	0	0	0	0	0	0	0	9	0	0	0	0	0	0	0	3	0	0	0	1	0	0	0	0	0	0	0	0	0	0	0	0	0	0	0	0	6	7	0	0	0	1	0	0	0	0	5	1403
15695	10552	8447	EXC 12	UNKN	1	2	1	0	0	0	0	0	0	0	6	3	0	0	0	0	0	0	1	0	0	0	0	0	0	0	0	0	1	0	0	0	0	0	0	0	0	1	0	2	3	0	0	0	0	0	0	0	0	4	977
15697	5169	8449	UNKNOWN 1	INH 4-Kcnip2	7	0	1	0	0	0	1	0	0	0	3	0	0	0	1	1	0	1	0	1	0	0	0	0	0	0	0	0	0	0	0	0	0	0	0	0	1	0	0	0	0	0	0	0	0	0	0	0	1	1	1165
15698	7313	8439	EXC 11	EXC 1	0	3	0	0	0	1	0	0	0	0	1	0	0	0	0	0	0	0	0	0	0	0	0	0	0	0	0	0	0	0	0	0	0	0	0	0	0	0	0	0	2	0	0	0	1	0	0	0	0	2	275
15699	7372	8438	Astro Gfap+	Astro Gfap	0	2	0	0	0	2	0	0	0	0	5	1	0	0	0	0	1	0	0	0	0	0	0	0	0	0	0	0	0	0	0	0	0	0	0	0	0	0	0	0	1	0	0	0	1	0	0	0	0	2	322
15700	12600	8438	EXC 18	EXC 16	0	3	0	0	0	0	0	0	0	0	1	2	0	0	0	0	0	0	0	0	0	0	0	0	0	1	0	0	0	0	0	0	0	0	0	0	0	0	0	0	1	0	0	1	0	0	0	0	0	1	324
15701	4860	8449	Oligo 1	Endo 3	6	0	0	0	0	0	0	0	0	0	1	0	0	0	0	0	0	1	0	0	0	0	6	0	0	0	1	0	0	0	0	1	0	0	0	0	0	0	0	0	0	0	1	0	0	0	0	1	0	0	1243
15702	7832	8441	EXC 17	EXC 16	0	3	0	0	0	0	0	0	0	0	3	1	0	0	0	0	0	0	0	0	0	0	0	0	0	0	0	0	0	0	0	0	0	0	0	0	0	0	0	0	1	0	0	0	0	0	0	0	0	1	389
15703	10200	8459	EXC 14	EXC 7-L23	5	27	0	0	0	7	0	0	1	0	14	2	0	3	0	0	0	0	0	0	0	0	1	0	0	1	0	0	1	0	0	0	0	0	0	0	0	0	0	2	14	0	0	2	0	4	0	0	0	20	2555
15704	9401	8446	Oligo 6	OligoMF	5	0	0	0	0	0	0	0	0	0	1	0	0	0	0	0	0	0	0	0	0	0	1	1	0	0	0	0	0	0	0	0	0	0	0	0	0	0	0	0	0	0	0	0	0	0	0	0	0	0	767
15707	11516	8446	EXC 10	EXC 1	1	2	0	0	0	0	0	0	0	0	2	0	0	0	0	0	0	0	0	0	0	0	0	0	0	0	0	0	0	0	0	0	0	0	0	0	0	0	0	1	2	0	0	0	2	0	0	0	1	2	262
15709	7263	8452	INH 3-Sst	INH 3-IC	2	1	0	0	10	0	0	11	3	0	7	0	0	0	0	0	0	1	0	0	0	0	0	0	0	1	0	0	0	0	0	0	0	0	0	0	14	1	0	0	2	9	6	1	1	0	0	0	2	3	1274
15710	7444	8444	EXC 17	EXC 16	0	4	0	0	0	0	0	0	0	0	5	1	0	0	0	0	0	0	0	0	0	0	0	0	0	0	0	0	0	0	0	0	0	0	0	0	0	0	0	0	3	0	0	1	0	0	0	0	0	0	359
15711	13141	8443	EXC 17	EXC 1	0	2	3	0	0	1	0	0	0	0	4	1	0	0	0	0	0	0	0	0	0	0	0	0	0	0	0	0	0	0	0	0	0	0	0	0	0	0	0	0	0	0	0	0	0	0	0	0	0	1	370
15714	6563	8452	Astro Gfap+	Astro Gfap	4	0	0	0	0	0	0	0	0	0	1	0	0	0	0	0	1	0	0	1	0	0	1	0	0	0	0	0	0	0	0	0	0	0	0	0	0	0	0	0	0	0	0	0	0	0	0	0	0	1	782
15715	7752	8443	EXC 17	EXC 16	0	3	0	0	0	0	0	0	0	0	1	1	0	0	0	0	0	0	0	0	0	0	0	0	0	0	0	0	0	0	0	0	0	0	0	0	0	0	0	1	3	0	0	0	0	0	0	0	0	3	319
15719	9989	8457	VECC/Peri	OligoMOL	9	5	2	0	0	1	0	0	0	0	4	0	0	0	0	0	0	0	2	0	0	0	6	2	0	0	1	0	0	0	0	1	0	0	0	0	0	0	0	1	2	0	0	1	0	0	0	0	0	5	1363
15720	10461	8460	INH 3-Sst	INH 2-Crhbp	0	0	0	0	6	0	0	0	2	0	6	0	1	1	0	0	0	0	0	0	0	0	0	0	0	0	0	0	0	0	0	0	0	0	0	2	4	11	0	0	8	1	0	0	0	0	0	0	5	2	1297
15721	9788	8463	EXC 14	EXC 7-L23	4	9	1	0	0	0	0	0	0	0	12	0	0	1	0	0	0	0	0	0	0	0	0	0	0	0	0	0	0	0	0	0	0	0	0	0	0	0	0	6	8	0	0	0	0	0	0	0	0	1	1296
15722	12575	8464	Oligo MFOL	Endo 1	2	2	1	0	0	0	0	0	0	0	2	1	0	0	0	0	0	2	0	0	0	0	1	0	0	3	0	0	1	0	0	0	3	2	0	0	0	0	0	0	2	1	0	0	0	0	0	0	1	5	1900
15723	12084	8451	EXC 17	EXC 16	0	0	3	1	0	0	0	0	0	0	0	2	0	0	0	0	0	0	0	0	0	0	0	0	0	0	0	0	0	0	0	0	0	0	0	0	0	0	0	0	0	0	0	0	0	0	0	0	0	2	324
15725	7849	8453	EXC 10	EXC 1	0	8	0	0	0	0	0	0	0	0	0	0	0	0	0	0	0	0	0	0	0	0	0	0	0	0	0	0	0	0	0	0	0	0	0	0	0	0	0	0	4	0	0	0	1	0	0	0	0	1	379
15726	5974	8460	Oligo 6	OligoMF	7	0	0	0	0	0	0	0	0	0	0	0	0	0	0	0	0	0	0	0	0	0	5	1	0	0	0	0	0	0	0	0	0	0	0	0	0	0	0	0	0	0	0	0	0	0	0	0	0	0	743
15727	7200	8459	EXC 12	UNKN	3	1	0	0	0	0	0	0	0	0	1	1	0	0	0	0	0	0	0	0	0	0	1	0	0	0	0	0	1	0	0	0	0	0	0	0	0	0	0	0	0	0	0	0	0	0	0	0	0	1	893
15728	7561	8454	EXC 19 Car 3+	EXC 5	0	4	0	0	0	1	0	0	0	0	5	0	0	0	0	0	0	0	0	0	0	0	0	0	0	0	0	0	0	0	0	0	0	0	0	1	0	0	0	0	0	0	0	0	0	0	0	0	0	3	389
15731	5490	8462	Oligo 2	OligoMOL	13	0	0	0	0	0	0	0	0	0	1	0	0	0	0	0	0	0	0	0	0	0	7	0	0	0	1	0	0	0	0	0	0	0	0	0	0	0	0	0	0	0	0	0	0	0	0	0	0	0	1057
15734	6438	8462	Oligo 7	OligoMF	4	0	0	0	0	0	0	0	0	0	2	0	0	0	0	0	0	0	0	0	0	0	1	0	0	0	0	0	0	0	0	0	0	0	0	0	0	0	0	0	0	0	0	0	0	0	0	0	0	1	826
15735	7672	8459	EXC 17	EXC 13	0	7	0	0	0	2	0	0	0	0	8	2	0	0	0	0	0	0	0	0	0	0	0	0	0	0	0	0	0	0	0	0	0	0	0	1	0	2	0	0	4	0	0	0	0	0	0	0	0	3	669
15736	7742	8458	EXC 18	EXC 2	0	2	0	0	0	1	0	0	0	0	4	0	0	0	0	0	0	0	0	0	0	0	0	0	0	0	0	0	0	0	0	0	0	0	0	0	0	0	0	1	0	0	0	0	0	1	0	0	0	3	358
15738	11123	8476	SMC-Peri 2	OligoNF	1	0	0	0	0	0	1	0	0	0	3	0	0	0	0	0	0	0	0	3	0	0	0	0	1	1	0	0	0	0	0	0	2	1	0	0	0	1	0	0	1	0	0	0	0	0	0	0	0	1	1981
15739	7376	8461	EXC 17	VLMC	0	4	0	0	0	3	0	0	0	0	15	1	0	0	0	1	0	0	0	0	0	0	0	0	0	0	0	0	0	0	0	0	0	0	0	0	0	0	0	0	6	0	0	0	0	0	0	0	0	6	707
15742	8267	8461	INH 3-Sst	INH 2-Crhbp	0	0	0	0	2	0	0	4	2	0	5	0	0	0	0	0	0	0	0	0	0	0	0	0	0	0	0	0	0	0	0	0	0	0	0	1	3	7	0	0	2	4	0	0	0	0	0	0	2	0	847
15743	12936	8471	EXC 5	OPC	1	0	4	0	1	1	0	0	0	0	7	0	0	0	0	0	0	0	0	0	0	1	0	2	1	0	0	0	0	0	0	0	0	0	0	0	0	0	0	0	6	0	0	0	4	0	0	1	1	4	1096
15747	5094	8468	Oligo 7	OligoMF	6	0	0	0	0	0	0	0	0	0	2	0	0	0	0	0	0	0	0	0	0	0	7	0	0	0	0	0	0	0	0	0	0	0	0	0	0	0	0	0	0	0	0	0	0	0	0	0	1	0	1167
15748	9120	8467	Oligo 6	OligoMF	3	0	0	0	0	0	0	0	0	0	1	0	0	0	0	0	0	0	0	0	0	0	6	2	0	0	0	0	0	0	0	0	0	0	0	0	0	1	0	0	0	0	0	0	0	0	1	0	0	0	1089
15749	11605	8471	EXC 14	EXC 7-L23	4	10	4	3	0	4	0	0	0	0	9	0	0	1	0	0	0	0	0	0	0	0	0	0	0	0	0	0	0	0	0	0	0	0	0	0	0	0	0	6	10	0	0	0	7	2	0	0	0	6	1540
15751	11740	8469	EXC 11	EXC 12	1	12	4	0	0	2	0	0	0	0	9	1	0	0	0	0	0	0	0	0	0	0	1	0	0	1	0	0	0	0	0	0	0	0	0	0	0	0	0	1	11	0	0	0	5	0	0	0	0	1	1178
15752	12959	8464	EXC 11	EXC 13	0	1	1	0	0	1	0	0	0	0	6	0	0	0	0	0	0	0	0	0	0	0	0	0	0	0	0	0	0	0	0	0	0	0	0	0	0	0	0	0	4	0	0	0	1	0	0	0	0	4	428
15754	7634	8462	EXC 18	EXC 17	0	3	0	0	0	0	0	0	0	0	0	1	0	0	0	0	0	1	0	0	0	0	0	0	0	0	0	0	0	0	0	0	0	0	0	0	0	0	0	0	2	0	0	0	1	0	0	0	0	2	338
15755	5198	8468	Oligo 6	OligoMF	14	0	0	0	1	0	0	0	0	0	0	0	0	0	0	0	0	0	0	0	0	0	6	3	0	0	0	0	0	0	0	0	0	0	0	0	0	0	0	0	0	0	0	0	0	0	0	0	0	1	878
15756	8118	8474	Oligo 5	OligoMF	7	0	0	0	0	1	0	0	0	0	1	0	0	0	0	0	0	1	0	0	0	0	8	1	0	0	0	0	0	0	0	0	0	0	0	0	0	0	0	0	0	0	0	0	0	0	0	0	0	0	1105
15757	6242	8474	Astro Gfap+	Astro Gfap	9	0	0	0	0	0	0	0	0	0	2	0	0	0	0	0	1	0	0	1	1	0	0	0	0	0	0	0	0	0	0	0	0	0	0	0	1	0	0	0	0	0	0	0	0	0	0	0	0	1	1234
15758	6343	8473	Oligo 2	OligoMOL	8	0	0	0	0	0	0	0	0	0	2	0	0	0	0	0	0	0	0	0	0	0	4	0	0	0	1	0	0	0	0	0	0	0	0	0	0	0	0	0	0	0	0	0	0	0	0	0	1	0	1150
15759	10850	8468	EXC 18	EXC 2	2	3	2	0	0	0	0	0	0	0	1	0	0	0	0	0	0	0	0	0	0	0	0	0	0	0	0	0	0	0	0	0	0	0	0	0	0	0	0	2	4	0	0	0	2	1	0	0	0	1	464
15763	9199	8482	Oligo 6	OligoMF	7	0	0	0	0	0	0	0	0	0	1	0	0	0	0	0	0	1	0	0	0	0	8	3	0	0	0	0	0	0	0	0	0	0	0	0	0	0	0	0	0	0	0	1	0	0	0	0	3	0	1574
15764	10716	8474	EXC 2	EXC 12	2	16	0	0	0	2	0	0	0	0	8	1	0	0	0	0	0	0	0	0	0	0	0	0	0	0	0	0	1	0	0	0	0	0	0	0	0	1	0	11	7	0	0	0	0	1	0	0	0	5	1378
15766	7802	8470	EXC 17	EXC 4	0	6	0	0	0	1	0	0	0	0	6	4	0	0	0	0	0	0	0	0	0	0	0	0	0	0	0	0	0	0	0	0	0	0	0	0	0	0	0	0	4	0	0	0	0	0	0	0	0	2	572
15767	5762	8483	OPC	OligoMOL	8	0	0	0	0	0	0	0	0	0	4	0	0	0	0	0	0	0	0	0	0	1	9	1	0	0	2	0	0	0	0	0	0	0	0	0	0	0	0	0	0	0	0	0	0	0	0	0	1	0	985
15768	8016	8470	EXC 11	EXC 1	3	2	0	0	0	1	0	0	0	0	3	0	0	0	0	0	0	0	0	0	0	0	0	0	0	0	0	0	0	0	0	0	0	0	0	0	0	0	0	0	0	0	0	0	0	0	0	0	0	2	374
15769	11202	8478	VECC/Peri	Endo 2	2	0	0	0	0	0	0	0	1	0	4	0	0	0	0	0	0	0	0	0	0	0	6	3	0	0	0	0	0	0	0	1	0	0	0	0	0	0	0	0	0	0	0	0	0	0	0	0	0	0	1100
15770	11813	8476	EXC 2	EXC 12	1	3	2	1	0	1	0	0	0	0	4	2	0	0	1	0	0	1	0	0	0	0	0	0	0	0	0	0	0	0	0	0	0	0	0	0	0	1	0	2	5	0	0	0	2	2	0	0	1	2	1269
15771	8210	8481	EXC 11	EXC 11	1	5	0	0	0	1	0	0	0	0	6	0	0	0	0	0	0	0	0	0	0	0	0	0	0	0	0	0	0	0	0	0	0	0	0	0	0	0	0	1	2	0	0	0	2	0	0	0	0	3	885
15775	5546	8487	Oligo COP	OligoCOP	20	0	0	0	0	0	0	0	0	0	2	1	0	0	0	0	0	0	0	0	0	0	10	1	0	0	0	1	0	0	0	0	0	0	0	0	0	0	1	0	0	1	0	0	0	0	0	0	0	0	1821
15776	5657	8491	OPC	OPC	15	1	0	0	0	0	0	0	0	0	2	0	0	0	0	0	0	0	0	0	0	1	9	1	0	0	0	0	0	0	0	1	0	0	0	0	0	0	1	0	0	0	0	0	0	0	0	0	0	0	1491
15777	11763	8473	EXC 2	EXC 17	0	2	0	0	0	1	0	0	0	0	1	0	0	0	1	0	0	0	0	0	0	0	0	0	0	0	0	0	0	0	0	0	0	0	0	0	0	0	0	0	2	0	0	0	1	0	0	0	0	0	254
15780	5602	8481	Oligo 6	OligoMF	10	0	0	0	0	0	0	0	0	0	0	0	0	0	0	0	0	0	0	0	0	0	7	1	0	0	0	0	0	0	0	0	0	0	0	0	0	0	0	0	0	0	0	1	0	0	0	0	0	0	1024
15781	8250	8485	INH 3-Sst	INH 1-Cnr1	0	3	0	0	1	0	0	0	1	0	4	0	0	0	0	0	0	0	0	0	0	0	0	0	0	0	0	0	0	0	0	0	0	2	0	0	1	4	0	1	2	2	0	0	0	0	0	0	1	1	1112
15783	10228	8487	EXC 12	EXC 12	3	9	1	0	0	2	0	0	0	0	6	2	0	0	0	0	0	0	0	0	0	0	1	0	0	0	0	0	2	0	0	0	0	0	0	0	0	0	0	3	10	0	1	0	0	2	0	0	0	9	1190
15784	12437	8484	EXC 18	EXC 8-L23	3	13	8	0	0	2	0	1	0	0	13	3	0	0	0	0	0	2	0	0	0	0	0	0	0	0	0	0	1	0	0	0	0	0	0	0	0	0	0	0	10	0	0	0	7	2	0	0	0	14	1552
15786	7618	8474	EXC 18	EXC 17	0	2	0	0	0	0	0	0	0	0	3	1	0	0	0	0	0	1	0	0	0	0	0	0	0	0	0	0	0	0	0	0	0	0	0	0	0	0	0	0	0	0	0	0	0	0	0	0	1	2	260
15788	6047	8486	Oligo 6	OligoMF	11	0	0	0	0	0	0	0	0	0	1	0	0	0	0	0	0	0	0	0	0	0	4	1	0	0	0	0	0	0	0	0	0	0	0	0	0	0	0	0	0	0	0	0	0	0	0	0	0	0	1177
15789	7579	8478	EXC 17	EXC 16	1	3	0	0	0	0	0	0	0	0	6	1	0	0	0	0	0	0	0	0	0	0	0	0	0	0	0	0	0	0	0	0	0	0	0	0	0	0	0	0	0	0	0	0	0	0	0	0	1	2	293
15792	7755	8480	EXC 18	EXC 2	0	3	0	0	0	0	0	0	0	0	4	0	0	0	0	0	0	0	0	0	0	0	0	0	0	0	0	0	0	0	0	0	0	0	0	0	0	0	0	0	4	0	0	0	0	1	0	0	0	1	403
15793	8959	8487	Astro Mgfe8+	Astro Mfge8	3	1	0	0	0	0	0	0	0	0	1	0	0	0	0	0	0	1	0	2	0	0	0	0	0	0	0	0	0	0	0	0	0	0	0	0	0	0	0	0	0	0	0	0	0	0	0	0	1	0	851
15796	12644	8486	EXC 3	EXC 12	2	8	3	0	0	4	0	0	0	0	11	2	0	0	0	0	0	0	0	1	0	0	0	0	0	0	0	0	0	0	0	1	0	0	0	0	0	0	0	0	2	1	0	1	0	0	0	0	0	4	929
15798	5841	8486	Oligo 7	OligoMF	10	0	0	0	0	1	0	0	0	0	2	0	0	0	0	0	0	0	0	0	0	0	5	0	0	0	0	0	0	0	0	0	0	0	0	0	0	0	0	0	0	0	0	0	0	0	0	0	0	0	801
15799	7420	8481	EXC 11	EXC 1	0	5	0	0	0	1	0	0	0	0	2	0	0	0	0	0	0	0	0	0	0	0	0	0	0	0	0	0	0	0	0	0	0	0	0	0	0	0	0	0	2	0	0	0	0	0	0	0	0	3	436
15801	7254	8481	INH 3-Sst	INH 3-IC	2	0	0	0	1	1	0	2	0	0	2	0	0	0	0	0	0	1	0	0	0	0	0	0	0	0	0	0	0	0	0	0	0	0	0	0	3	0	0	0	1	1	2	0	0	0	0	0	1	0	404
15802	7290	8489	Oligo NFOL	OligoNF	12	4	0	0	0	0	0	0	0	0	1	1	0	0	0	0	0	0	0	0	0	0	4	1	1	0	1	0	0	0	0	0	0	0	0	0	1	0	0	2	3	0	1	0	0	0	0	0	1	3	1167
15804	7565	8482	Microglia	Microglia	1	2	0	0	0	0	0	0	0	0	2	0	0	0	0	0	0	0	0	0	0	0	0	0	0	1	0	0	0	0	0	0	0	0	0	0	0	0	0	0	1	0	0	0	0	0	0	0	0	1	257
15805	7630	8483	EXC 17	EXC 15	0	2	0	0	0	0	0	0	0	0	4	1	0	0	0	0	0	0	0	0	0	0	0	0	0	0	0	0	0	0	0	0	0	0	0	0	0	1	0	0	1	0	0	1	0	0	0	0	1	0	315
15807	12302	8489	EXC 14	EXC 8-L23	2	4	5	0	0	1	0	0	0	0	7	0	0	1	0	0	0	0	0	0	0	0	0	0	0	2	0	0	0	0	0	0	0	0	0	0	0	0	0	0	8	0	1	0	4	1	0	0	0	4	977
15809	6150	8491	Oligo 7	OligoMF	8	0	1	0	0	0	0	0	0	0	0	0	0	0	0	0	0	0	0	0	0	0	2	0	0	0	0	0	0	0	0	0	0	0	0	0	0	0	0	0	1	0	0	0	0	0	0	0	0	0	817
15810	9385	8499	SMC-Peri 1	Astro Gfap	14	0	0	6	0	1	0	0	0	0	5	0	0	0	0	0	2	2	0	1	0	0	2	0	1	1	0	0	0	0	0	0	0	0	0	0	0	0	0	0	2	0	1	0	0	0	0	0	0	1	1548
15812	5209	8500	EXC 5	EXC 10	12	0	0	0	0	0	0	0	0	0	1	0	0	0	0	0	0	1	0	0	1	0	1	1	0	0	0	0	0	0	0	0	0	0	0	0	0	0	0	0	0	0	0	0	1	0	0	0	2	1	1177
15813	10591	8494	EXC 3	EXC 9-L6	2	3	3	0	0	0	0	0	0	0	5	1	0	0	0	0	0	0	2	0	0	0	0	0	0	0	0	0	0	0	0	1	0	0	0	0	0	0	0	2	6	1	0	0	2	0	0	0	0	2	1206
15816	6422	8497	Oligo 3	EXC 0	7	0	0	0	0	0	0	0	0	0	2	0	0	0	0	0	0	1	0	0	0	0	7	0	0	0	0	0	0	0	0	0	0	0	0	0	0	0	0	0	0	0	0	0	0	0	0	1	0	0	1233
15817	10486	8491	EXC 14	EXC 7-L23	2	5	1	0	0	1	0	0	0	0	5	1	0	1	0	0	0	0	0	0	0	0	0	0	0	1	0	0	0	0	0	0	0	0	0	0	0	0	0	0	2	0	0	1	0	1	0	0	0	6	885
15818	10645	8486	EXC 11	EXC 16	2	1	0	0	0	2	0	0	0	0	0	0	0	0	0	0	0	0	0	0	0	0	0	0	0	0	0	0	0	0	0	0	0	0	0	0	0	0	0	0	1	0	0	0	0	0	0	0	0	2	324
15821	5446	8504	Microglia	OligoMF	20	0	0	0	0	1	0	0	0	0	2	0	0	0	0	0	0	0	0	0	0	0	8	0	0	1	0	0	0	0	0	0	0	0	0	0	0	0	0	0	0	0	0	0	0	0	0	0	0	0	1662
15822	6378	8498	OPC	OPC	8	0	0	0	0	0	0	0	0	0	1	0	0	0	0	0	0	0	0	0	0	1	3	0	0	0	0	0	0	0	0	0	1	0	0	0	0	0	0	0	0	0	1	0	0	0	0	0	0	1	1181
15825	5178	8497	Micro-PVM	Vasc.Macro	12	0	0	0	1	0	0	0	0	0	3	0	0	0	0	0	0	0	0	1	0	1	5	1	1	0	0	0	0	1	0	0	0	0	2	0	0	0	0	1	0	0	0	0	1	0	0	0	0	1	889
15826	7439	8491	EXC 15	Astro Gfap	0	8	0	1	0	1	0	0	0	0	7	2	0	0	0	0	1	0	0	0	0	0	0	0	0	0	0	0	1	0	0	0	0	0	0	0	0	0	0	0	1	0	0	0	0	0	0	0	0	4	572
15827	8193	8494	EXC 18	EXC 2	0	5	0	1	0	0	0	0	0	0	5	0	0	0	0	0	0	0	0	0	0	0	0	0	0	0	0	0	0	0	0	0	0	0	0	0	0	0	0	1	3	0	0	0	0	1	0	0	0	4	431
15832	6478	8501	Oligo 7	OligoMF	8	1	0	0	0	0	0	0	0	0	1	0	0	0	0	0	0	0	0	0	0	0	3	0	0	0	0	0	0	0	0	0	0	0	0	0	0	0	0	0	0	0	0	0	0	0	0	0	1	0	1111
15833	7543	8492	Astro Gfap+	Astro Gfap	0	3	0	0	0	1	0	0	0	0	4	1	0	0	0	0	1	0	0	0	0	0	0	0	0	0	0	0	0	0	0	0	0	0	0	0	0	1	0	0	1	0	0	0	0	0	0	0	0	0	333
15834	10519	8501	EXC 13	EXC 1	4	3	1	0	0	0	0	0	0	0	3	1	1	0	0	0	0	0	1	0	0	0	0	0	0	1	0	0	0	0	0	0	0	0	0	0	0	0	0	1	3	0	0	1	0	0	0	0	0	3	1280
15835	9461	8501	UNKNOWN 2	EXC 17	9	0	0	1	0	0	0	0	1	0	1	0	0	0	0	0	0	1	0	0	0	0	1	0	0	0	0	0	0	0	0	0	0	0	0	0	0	1	0	0	0	0	0	0	0	0	0	0	0	0	1357
15836	11652	8504	INH 2-Pvalb 1	INH 6-CP	4	0	0	0	1	0	0	1	0	0	8	4	0	0	0	0	0	0	0	0	0	0	1	0	0	0	0	0	0	0	0	0	0	0	0	0	0	0	0	1	3	4	2	0	0	0	0	0	9	1	1367
15838	4991	8503	SMC-Peri 2	VascSMusc	12	1	0	0	0	0	0	0	0	0	3	0	0	0	0	0	0	0	0	0	1	0	5	2	0	0	0	0	0	0	1	1	0	0	0	1	0	0	0	0	0	0	0	0	0	0	0	0	1	0	1115
15840	5941	8508	Micro-PVM	Vasc.Macro	8	0	0	0	0	0	0	0	0	0	2	0	0	0	0	0	0	0	0	0	0	0	1	0	0	0	0	0	0	1	0	0	0	3	1	0	0	1	0	1	0	0	0	0	1	0	1	0	0	1	869
15841	12890	8503	EXC 11	EXC 8-L23	1	7	5	1	0	1	0	0	0	0	5	2	0	0	0	0	0	0	0	0	0	0	0	0	0	0	0	0	0	0	0	0	0	0	0	0	0	0	0	0	9	0	0	0	1	0	0	1	0	4	1327
15843	6570	8507	Oligo 1	OligoMOL	8	0	0	0	0	0	0	0	0	0	1	0	0	0	0	0	0	0	0	1	0	0	7	0	0	0	1	0	1	0	0	0	0	1	0	0	0	0	0	0	0	0	0	0	0	0	0	0	0	0	1159
15845	7173	8502	Oligo COP	OligoCOP	0	0	0	0	0	0	0	0	0	0	0	2	0	0	0	0	0	0	0	0	0	0	0	0	0	0	0	1	0	0	1	0	0	0	0	1	0	0	0	0	1	1	0	0	0	1	0	0	0	1	693
15846	11329	8507	EXC 4	OligoNF	1	3	0	5	1	1	0	0	0	0	7	0	0	0	0	0	0	0	0	0	0	0	0	0	2	0	0	0	0	0	0	0	0	0	0	0	0	1	0	9	3	1	0	0	3	1	0	0	1	1	1377
15850	11435	8508	Astro Mgfe8+	Astro Mfge8	1	0	0	0	0	0	0	0	0	0	1	0	0	0	0	0	0	1	0	3	0	0	0	0	0	0	0	0	1	0	0	0	0	0	0	0	0	0	0	0	0	0	0	0	0	1	0	0	0	0	628
15852	11788	8507	EXC 4	OligoNF	4	9	2	0	0	1	0	0	0	0	3	1	0	0	0	0	0	0	0	1	0	0	0	0	1	0	0	0	0	0	0	0	0	1	0	0	0	0	0	1	3	0	0	0	2	1	0	0	1	5	1353
15854	4905	8514	Oligo 6	OligoMF	9	0	0	0	0	0	0	1	0	0	1	0	0	0	0	0	0	1	0	0	0	0	0	3	0	0	0	0	0	0	0	0	0	0	1	1	0	0	0	0	0	0	0	0	0	0	0	0	0	0	1374
15858	8212	8514	EXC 18	EXC 2	1	7	0	1	0	1	0	0	0	0	6	0	0	0	0	0	0	0	0	0	0	0	0	0	0	0	0	0	0	0	0	0	0	0	0	0	0	0	0	1	6	0	0	0	0	1	0	0	0	0	639
15859	10747	8520	EXC 5	EXC 12	10	5	0	1	0	2	0	0	0	0	12	2	3	0	0	1	0	0	0	0	1	0	0	0	0	1	0	0	2	0	1	0	1	0	0	1	0	5	0	2	11	1	0	1	2	2	0	0	1	9	2453
15860	10798	8511	Astro Mgfe8+	Astro Mfge8	3	1	0	0	0	0	0	0	0	0	3	0	0	0	0	0	0	1	0	2	0	0	0	0	0	0	0	0	0	0	0	0	0	0	0	0	0	0	0	0	0	1	0	0	0	0	0	0	2	0	1234
15861	12778	8507	INH 1-Lamp5	INH 3-IC	0	0	2	0	1	1	0	0	0	0	0	0	0	0	0	0	0	0	0	0	0	0	0	0	0	0	0	0	0	0	0	0	0	0	0	0	0	0	0	0	1	1	0	0	0	0	0	0	2	0	310
15862	12790	8507	INH 1-Lamp5	INH 3-IC	0	0	1	0	3	4	0	0	0	0	4	0	0	0	0	0	0	0	0	0	0	0	0	0	0	0	0	0	0	0	0	0	0	0	0	0	4	0	0	0	2	5	0	0	0	0	0	0	4	2	345
15863	5385	8509	Oligo 6	OligoMF	4	0	0	0	0	0	0	0	0	0	1	0	0	0	0	0	0	0	0	0	0	0	4	2	0	0	0	0	0	0	0	0	0	0	0	0	0	0	0	0	0	0	0	0	0	0	0	0	0	0	425
15864	7538	8506	EXC 4	OligoNF	1	3	0	0	0	1	0	0	0	0	3	0	0	0	0	0	0	0	0	0	0	0	0	0	1	0	0	0	0	0	0	0	0	0	0	0	0	0	0	0	1	0	0	0	1	0	0	0	0	2	272
15865	6960	8516	SMC-Peri 3	Pericytes	0	0	0	0	0	1	0	0	0	0	3	0	0	0	0	0	0	0	0	1	0	0	0	0	0	0	0	0	0	0	0	0	3	2	0	0	0	0	0	0	1	0	0	0	0	0	0	0	0	0	1623
15866	9423	8533	Astro Gfap+	Astro Gfap	26	0	0	4	1	0	0	0	0	0	6	0	0	0	0	0	3	3	0	5	0	0	4	1	0	4	0	0	0	0	0	0	1	1	0	0	0	0	0	0	2	0	1	0	0	0	0	0	2	2	3188
15867	5722	8512	VECC/Peri	EXC 10	8	1	0	0	0	0	0	0	0	0	2	0	0	0	0	0	0	0	0	0	1	0	4	1	0	0	0	0	1	0	0	0	0	1	0	0	0	0	1	0	0	0	0	1	0	0	0	0	0	1	870
15868	6223	8520	Oligo COP	OligoCOP	5	0	0	0	0	0	0	0	0	0	3	1	0	0	0	0	0	0	0	0	0	0	5	0	0	1	2	1	0	0	0	0	0	0	0	0	0	0	0	0	0	2	0	1	0	0	0	0	0	0	1555
15869	8063	8505	EXC 17	EXC 16	0	6	0	0	0	0	0	0	0	0	4	1	0	0	0	0	0	0	0	0	0	0	0	0	0	0	0	0	0	0	0	0	0	0	0	0	0	0	0	0	2	0	0	0	0	0	0	0	0	1	335
15870	9764	8513	Oligo NFOL	OligoNF	1	0	0	0	0	0	0	0	0	0	3	0	0	0	0	0	0	3	0	1	0	0	0	0	1	0	0	0	0	0	0	0	0	0	0	0	0	0	0	1	0	0	0	0	0	0	0	0	1	0	1243
15872	5028	8511	Oligo MFOL	UNKN	7	0	0	0	0	0	0	0	0	0	6	0	0	0	0	0	0	0	0	0	0	0	4	1	0	0	0	0	2	0	0	0	0	0	0	0	0	0	0	0	1	0	0	0	0	0	0	0	0	0	646
15873	8183	8507	EXC 11	EXC 1	0	3	0	0	0	2	0	0	0	0	4	0	0	0	0	0	0	0	0	0	0	0	0	0	0	0	0	0	0	0	0	0	0	0	0	0	0	0	0	1	1	0	0	0	0	0	0	0	0	3	248
15876	7230	8510	EXC 18	EXC 2	0	6	0	0	0	1	0	0	0	0	5	1	0	0	0	0	0	0	0	0	0	0	0	0	0	0	0	0	0	0	0	0	0	0	0	0	0	0	0	0	2	0	0	0	0	2	0	0	0	4	542
15878	12065	8520	Oligo COP	OligoCOP	2	3	5	0	0	0	1	0	0	0	8	4	0	0	3	0	0	1	0	0	0	0	0	0	0	0	0	1	0	0	0	0	0	0	0	0	1	0	0	0	5	2	1	0	2	0	0	0	1	6	1592
15880	7509	8512	EXC 17	EXC 16	0	5	0	0	0	1	0	0	0	0	4	2	0	0	0	0	0	0	0	0	0	0	0	0	0	0	0	0	0	0	0	0	0	0	0	0	0	1	0	0	2	0	0	0	0	0	0	0	0	1	427
15886	12729	8526	EXC 11	EXC 8-L23	2	11	11	0	0	2	0	0	0	0	17	3	0	0	0	0	0	0	0	0	0	0	0	0	0	0	0	0	0	0	0	0	0	0	0	1	0	0	0	0	7	0	0	2	0	0	0	0	0	9	1883
15887	5299	8540	SMC-Peri 3	Pericytes	22	0	0	1	0	1	0	0	0	0	1	0	0	0	0	0	0	0	0	1	0	1	0	0	0	0	0	0	0	0	1	0	6	5	0	0	0	0	0	0	0	0	0	0	0	0	0	0	0	0	2694
15888	10431	8531	VECC/Peri	Endo 2	10	0	0	0	0	0	0	0	0	0	4	0	0	0	0	0	0	0	0	0	0	0	7	4	0	0	0	0	0	0	0	2	0	0	0	0	0	1	0	0	0	0	0	0	0	0	0	0	1	1	1747
15889	7254	8518	EXC 17	EXC 16	0	8	0	0	0	1	0	0	0	0	5	1	0	0	0	0	0	0	0	0	0	0	0	0	0	0	0	0	0	0	0	0	0	0	0	0	0	0	0	0	0	0	0	0	0	0	0	0	0	3	449
15890	9321	8526	OPC	Endo 3	12	0	0	0	0	0	0	0	0	0	3	0	0	0	0	0	0	2	0	0	0	1	4	0	0	1	0	0	0	0	0	1	1	0	0	0	0	1	1	0	1	0	1	0	1	0	0	1	3	0	1232
15891	10048	8519	EXC 9	EXC 9-L6	3	4	0	0	0	0	0	0	0	0	4	0	0	0	0	0	0	0	1	0	0	0	0	0	0	0	0	0	0	0	0	0	0	0	0	0	0	0	0	3	2	0	0	0	2	0	0	0	0	3	661
15892	10706	8527	INH 5-Vip	INH 2-Crhbp	1	0	0	0	3	0	0	0	2	0	7	5	5	0	0	0	0	1	0	0	0	0	0	0	0	0	0	0	0	0	0	0	0	0	0	2	0	12	0	0	2	6	0	0	0	0	0	0	3	0	1021
15893	10278	8524	UNKNOWN 1	INH 4-Kcnip2	5	0	0	0	0	0	1	0	0	0	1	0	0	0	0	0	0	0	0	0	0	0	0	0	0	1	0	0	0	0	0	0	0	0	0	0	0	0	0	1	0	0	0	0	0	0	0	0	0	0	902
15899	5572	8536	OPC	OPC	13	0	0	0	0	0	0	0	0	0	3	0	0	0	0	0	0	0	0	0	0	1	0	0	0	0	0	0	0	0	0	0	0	0	0	0	0	0	0	0	0	0	0	0	0	0	0	0	0	1	1258
15900	5792	8531	Oligo 4	OligoMF	14	0	0	0	0	0	0	0	0	0	1	0	0	0	0	0	0	0	0	0	0	0	7	3	0	0	0	0	0	0	0	0	0	1	0	0	0	0	2	0	1	0	0	0	0	0	0	0	1	1	1094
15902	5901	8531	Oligo 5	EXC 2	10	0	0	0	0	0	0	0	0	0	2	0	0	0	0	0	0	0	0	0	0	0	4	0	0	0	0	0	0	0	0	0	0	0	0	0	0	0	0	0	0	0	0	0	0	2	0	0	1	0	1144
15907	7926	8523	EXC 19 Car 3+	EXC 5	0	1	0	0	0	0	0	0	0	0	4	1	0	0	0	0	0	0	0	0	0	0	0	0	0	0	0	0	0	0	0	0	0	0	0	1	0	0	0	0	0	0	0	1	1	0	0	0	0	1	342
15908	9650	8533	EXC 5	EXC 10	5	0	0	0	0	0	0	0	0	0	2	0	0	0	0	0	0	0	1	0	1	0	5	0	0	0	0	0	0	0	0	0	0	0	0	0	0	2	0	0	2	0	0	0	0	0	0	0	0	0	1172
15910	5515	8535	Astro Gfap+	Astro Gfap	8	0	0	0	0	0	0	0	0	0	3	0	0	0	0	0	1	0	0	0	0	0	6	0	0	0	0	0	1	0	0	0	0	0	0	0	1	0	1	0	0	0	0	1	0	0	0	0	1	0	1252
15911	6579	8540	SMC-Peri 3	Endo 1	8	0	0	0	0	0	0	0	0	0	0	0	0	0	0	0	0	0	0	3	0	0	4	0	0	0	1	0	0	0	0	0	0	3	0	0	0	0	0	0	0	0	0	1	2	0	0	0	0	0	1124
15912	12415	8539	EXC 18	EXC 12	2	11	4	0	0	5	0	0	0	0	5	1	0	0	0	0	0	0	0	0	0	0	0	0	0	2	0	0	0	0	0	0	0	0	0	0	0	0	0	0	3	0	0	0	2	1	0	0	0	9	1841
15914	8011	8525	EXC 5	EXC 10	0	4	0	0	0	1	0	0	0	0	2	1	0	0	0	0	0	0	0	0	1	0	0	0	0	0	0	0	0	0	0	0	0	0	0	0	0	0	0	0	3	0	0	0	0	0	0	0	0	3	280
15915	9169	8532	Endo	Endo 1	1	0	0	0	1	1	0	0	0	0	0	0	0	0	0	0	0	0	0	0	0	0	0	0	0	0	0	0	0	0	0	0	3	0	0	0	0	1	0	0	2	0	0	0	0	0	0	0	0	0	1004
15919	8053	8530	EXC 18	EXC 2	1	5	0	0	0	0	0	0	0	0	5	0	0	0	0	0	0	0	0	0	0	0	0	0	0	0	0	0	0	0	0	0	0	0	0	0	0	0	0	0	3	0	0	0	0	1	0	0	0	5	387
15920	9497	8536	Oligo 6	OligoMF	7	0	0	1	0	0	0	0	0	0	2	0	0	0	0	0	0	0	0	0	0	0	0	1	0	0	0	0	0	0	0	0	0	0	0	0	0	0	0	0	0	0	0	0	0	0	0	0	0	0	1175
15922	8203	8530	EXC 12	UNKN	0	5	0	0	0	0	0	0	0	0	5	0	0	0	0	0	0	0	0	0	0	0	0	0	0	0	0	0	1	0	0	0	0	0	0	0	0	0	0	1	3	0	0	0	0	0	0	0	0	0	252
15924	10910	8541	EXC 9	EXC 11	3	5	0	3	0	0	0	0	0	0	6	0	0	0	0	0	0	0	0	0	0	0	0	0	0	0	0	0	0	0	0	0	0	0	0	0	1	1	0	6	6	1	1	0	1	0	0	0	0	1	1335
15927	6854	8540	SMC-Peri 3	Pericytes	0	0	0	0	0	0	0	0	0	0	2	0	0	0	0	0	0	0	0	0	1	0	0	0	0	0	0	0	0	0	0	0	0	3	0	0	0	0	0	0	0	0	0	0	1	0	0	0	1	0	1666
15929	10521	8534	EXC 11	EXC 11	8	5	1	3	0	2	0	0	0	0	6	0	0	0	0	0	0	1	0	0	0	0	1	0	0	0	0	0	0	0	0	0	0	0	0	0	0	1	0	0	3	0	0	0	2	0	0	0	0	4	756
15933	11151	8537	EXC 11	EXC 12	2	1	7	0	0	3	0	0	0	0	7	0	0	0	0	0	0	0	0	0	0	0	0	0	0	0	0	0	0	0	0	0	0	0	0	0	0	0	0	1	3	0	0	0	1	1	0	0	0	4	723
15935	7999	8535	EXC 5	EXC 10	2	7	0	0	0	3	0	0	0	0	6	0	0	0	0	0	0	0	0	0	1	0	0	0	0	0	0	0	0	0	0	0	0	0	0	0	0	0	0	0	2	0	0	0	0	0	0	0	0	1	342
15936	10014	8533	EXC 14	EXC 7-L23	1	2	0	0	0	0	0	0	0	0	3	0	0	1	0	0	0	0	0	0	1	0	0	0	0	0	0	0	0	0	0	0	0	0	0	0	0	0	0	0	1	0	0	0	1	0	0	0	0	2	394
15937	11921	8544	EXC 1	EXC 14	2	5	1	0	0	2	0	0	0	0	15	0	0	0	4	0	0	1	0	2	0	0	0	0	0	0	0	0	1	0	0	0	0	0	0	0	0	0	0	0	5	0	0	0	2	1	0	0	3	1	2093
15940	5677	8540	SMC-Peri 1	VascSMusc	9	0	0	0	0	0	0	0	0	0	1	0	0	0	0	1	0	0	0	0	1	0	2	0	0	0	0	0	0	0	1	0	0	0	0	1	0	0	0	0	1	0	0	0	0	0	0	0	0	1	914
15945	7940	8535	EXC 12	UNKN	0	1	0	0	0	0	0	0	0	0	2	1	0	0	0	0	0	0	0	0	0	0	0	0	0	0	0	0	1	0	0	0	0	0	0	0	0	0	0	0	3	0	0	0	0	0	0	0	0	2	295
15946	8156	8537	EXC 10	EXC 13	0	7	0	0	0	0	0	0	0	0	6	0	0	0	0	0	0	0	0	0	0	0	0	0	0	0	0	0	0	0	0	0	0	0	0	0	0	0	0	1	3	0	0	0	1	0	0	0	0	4	404
15949	11615	8537	EXC 11	EXC 11	1	1	1	0	0	1	0	0	0	0	1	0	0	0	0	0	0	0	0	0	0	0	0	0	0	0	0	0	0	0	0	0	0	0	0	0	1	0	0	1	2	1	0	1	4	0	0	0	0	3	416
15950	12840	8548	EXC 17	EXC 8-L23	2	6	8	0	0	2	0	0	0	0	14	3	0	0	0	0	0	0	0	1	0	0	0	0	0	0	0	0	0	0	0	0	0	0	0	0	0	0	0	0	8	0	0	0	0	0	0	0	0	10	1442
15954	10223	8542	Microglia	Microglia	3	0	0	0	0	0	0	0	0	0	2	0	0	0	0	0	0	0	0	0	0	0	0	0	0	1	0	0	0	0	0	0	0	0	0	0	0	0	0	0	1	0	0	0	0	0	0	0	1	0	733
15955	13038	8555	SMC-Peri 3	Pericytes	0	0	0	0	0	0	0	0	0	0	2	0	0	0	0	0	0	0	0	2	1	0	0	0	0	0	0	0	0	0	0	0	4	4	0	0	0	0	0	0	0	0	0	0	1	0	0	0	0	0	1642
15957	10144	8548	Oligo 2	OligoMOL	7	1	0	0	0	0	0	0	0	0	5	0	0	0	0	0	0	0	0	0	0	0	5	1	0	0	4	0	0	0	0	0	0	0	0	0	0	0	0	0	0	0	1	0	0	0	0	0	0	0	1304
15958	7865	8544	EXC 18	EXC 2	1	5	0	0	0	1	0	0	0	0	1	0	0	0	0	0	0	1	0	0	0	0	2	1	0	0	0	0	0	0	0	0	0	0	0	0	0	0	0	1	4	0	0	0	0	2	0	0	0	5	658
15959	8085	8545	EXC 11	EXC 13	1	5	0	0	0	2	0	0	0	0	6	0	0	0	0	0	0	0	0	0	0	0	0	0	0	0	0	0	0	0	0	0	0	0	0	0	0	0	0	2	5	0	0	0	0	0	0	0	0	0	603
15960	9726	8543	Oligo 7	OligoMF	4	0	0	0	0	0	0	0	0	0	0	0	0	0	0	0	0	0	0	0	0	0	3	0	0	0	0	0	0	0	0	0	0	0	0	0	0	0	0	0	1	0	0	0	0	0	0	0	0	1	334
15961	11502	8541	EXC 17	EXC 16	0	1	0	0	0	1	0	0	0	0	3	0	0	0	0	0	0	0	0	0	0	0	1	0	0	0	0	0	0	0	0	0	0	0	0	0	0	0	0	1	4	0	0	1	0	0	0	0	0	2	387
15962	5810	8556	Oligo COP	OligoCOP	7	0	0	1	0	0	0	0	0	0	1	1	0	0	0	0	0	0	0	0	1	0	1	1	0	1	0	1	0	0	1	0	0	5	0	1	0	0	0	0	1	1	0	0	0	1	0	0	0	1	1066
15963	5866	8547	Oligo 7	OligoMF	7	0	0	0	0	0	0	0	0	0	0	0	0	0	0	0	0	0	0	0	0	0	3	0	0	0	0	0	0	0	0	0	0	0	0	0	0	0	0	0	0	0	0	0	0	0	0	0	0	0	837
15964	6422	8550	Oligo 2	OligoMOL	11	0	0	0	0	0	0	0	0	0	2	0	0	0	0	0	0	0	0	0	0	0	5	0	0	0	1	0	0	0	0	0	0	0	0	0	0	0	0	0	0	0	0	0	0	0	0	0	0	1	1127
15966	11767	8547	EXC 14	EXC 7-L23	2	2	0	0	0	0	0	0	0	0	1	0	0	1	0	0	0	1	0	0	0	0	0	0	0	0	0	0	2	0	0	0	0	0	0	0	0	0	0	0	3	0	0	0	3	2	0	0	1	0	681
15970	5330	8546	SMC-Peri 3	Endo 1	3	0	0	0	0	0	0	0	0	0	2	0	0	0	0	0	0	0	0	0	0	0	0	0	0	0	0	0	0	0	0	0	2	1	0	0	0	0	0	0	1	0	0	0	0	0	0	0	0	0	457
15971	7164	8544	EXC 11	EXC 16	0	6	0	0	0	3	0	0	0	0	2	1	0	0	0	0	0	0	0	0	0	0	0	0	0	0	0	0	0	0	0	0	0	0	0	0	0	0	0	0	1	1	0	0	0	0	0	0	1	1	378
15972	11517	8547	EXC 10	EXC 1	1	1	0	0	0	0	0	0	0	0	1	0	0	0	0	0	0	0	0	0	0	0	0	0	0	0	0	0	0	0	0	0	0	0	0	0	0	0	0	2	2	0	0	0	0	0	0	0	0	1	349
15974	8306	8551	Astro Mgfe8+	Microglia	4	3	0	0	0	0	0	0	0	0	2	0	0	0	0	0	0	0	0	1	0	0	6	0	0	0	0	0	0	0	0	0	0	0	0	0	0	0	0	1	3	0	0	0	0	0	0	0	0	2	686
15975	10870	8551	INH 3-Sst	INH 2-Crhbp	0	0	0	0	4	3	0	0	1	0	5	0	1	0	0	0	0	0	0	0	0	0	0	0	0	1	0	0	0	0	0	0	0	0	0	1	2	5	0	0	4	0	0	0	0	0	0	0	3	1	814
15977	9975	8551	EXC 9	EXC 17	2	2	0	0	0	0	0	0	0	0	2	0	0	0	0	0	0	1	0	0	0	0	0	0	0	0	0	0	0	0	0	0	0	0	0	0	0	0	0	1	2	0	0	0	2	0	0	0	0	1	654
15978	11453	8557	INH 3-Sst	INH 2-Crhbp	1	0	0	0	3	1	0	1	2	0	10	0	0	1	0	0	0	0	0	1	0	0	0	0	0	0	0	0	1	0	0	0	0	0	0	4	1	6	0	0	5	3	0	0	0	0	0	0	7	0	1314
15980	7426	8550	EXC 18	EXC 2	0	2	0	0	0	2	0	0	0	0	2	1	0	0	0	0	0	0	0	0	0	0	0	0	0	0	0	0	0	0	0	0	0	0	0	0	0	1	0	0	3	0	0	0	0	1	0	0	0	2	364
15981	7453	8550	EXC 9	EXC 17	2	5	0	0	0	0	0	0	0	0	3	0	0	0	0	0	0	1	0	0	0	0	0	0	0	0	0	0	0	0	0	0	0	0	0	0	0	0	0	1	3	0	0	0	1	0	0	0	0	2	370
15982	7538	8551	Oligo 1	Endo 2	3	4	0	0	0	0	0	0	0	0	0	0	0	0	0	0	0	0	0	0	0	0	5	0	0	0	1	0	0	0	0	1	0	0	0	0	0	0	1	0	2	0	0	0	0	0	0	0	0	1	449
15983	9931	8558	EXC 2	EXC 12	4	14	0	0	0	0	0	0	0	0	16	0	0	0	0	0	0	0	0	0	0	0	0	0	0	0	0	0	1	0	0	0	0	0	0	0	0	0	0	5	4	0	0	0	0	1	0	0	0	3	1302
15984	10938	8557	EXC 12	EXC 12	2	6	0	0	0	1	0	0	0	0	6	0	0	0	0	0	0	0	0	0	0	0	0	0	0	0	0	0	1	0	0	0	0	0	0	0	0	1	0	5	5	0	0	0	0	0	0	0	0	2	714
15985	11823	8560	EXC 12	UNKN	1	2	2	1	0	0	0	0	0	0	7	2	0	0	1	0	0	2	0	0	0	0	0	0	0	0	0	0	2	0	0	0	0	0	0	0	1	1	0	0	3	0	0	0	2	0	0	0	0	0	1322
15987	5151	8559	Micro-PVM	Vasc.Macro	5	0	0	0	0	0	0	0	0	0	2	0	0	0	0	0	0	0	0	0	0	0	4	0	0	0	0	0	0	1	0	0	0	0	1	0	0	0	0	1	0	0	0	0	1	0	1	0	0	1	1115
15988	8070	8553	EXC 17	EXC 16	0	3	0	0	0	0	0	0	0	0	3	2	0	0	0	0	0	0	0	0	0	0	0	0	0	0	0	0	0	0	0	0	0	0	0	0	0	0	0	0	0	0	0	0	0	0	0	0	0	2	311
15991	7584	8558	VECC/Peri	Endo 2	0	4	0	0	0	0	0	0	0	0	2	0	0	0	0	0	0	1	0	0	0	0	1	0	0	1	0	0	0	0	0	1	0	0	0	0	0	0	0	0	2	0	0	0	0	0	0	0	0	3	939
15992	11003	8564	Astro Mgfe8+	Astro Mfge8	6	1	0	0	0	0	0	0	0	0	3	0	0	0	1	0	0	1	0	1	0	0	0	0	0	0	0	0	0	0	0	0	0	0	0	0	0	2	0	0	0	0	0	0	1	1	0	0	3	3	1120
15994	7265	8556	EXC 15	Astro Gfap	0	5	0	0	0	1	0	0	0	0	5	0	0	0	0	0	1	0	0	1	0	0	0	0	0	1	0	0	0	0	0	0	0	0	0	1	0	1	0	0	3	0	0	0	0	1	0	0	0	5	250
15995	12318	8562	EXC 12	EXC 10	1	5	5	0	0	2	0	0	0	0	7	0	0	0	0	0	0	0	0	0	1	0	0	0	0	0	0	0	0	0	0	0	0	3	0	0	0	0	0	0	2	0	0	0	2	2	0	0	0	4	995
15996	7148	8555	EXC 18	EXC 2	0	7	0	0	0	1	0	0	0	0	3	0	0	0	0	0	0	0	0	0	0	0	0	0	0	0	0	0	0	0	0	0	0	0	0	0	0	0	0	0	2	1	0	0	0	1	0	0	1	2	365
15997	7652	8559	Oligo 5	EXC 9-L6	5	2	0	0	0	0	0	0	0	0	0	0	0	0	0	0	0	0	1	0	0	0	3	0	0	0	0	0	0	0	0	0	0	0	0	0	0	0	0	0	1	0	0	0	0	0	0	0	0	1	576
16000	5052	8571	Oligo 5	OligoMF	18	0	0	0	0	0	0	0	0	0	2	0	0	0	0	0	0	2	0	0	0	0	4	2	0	0	0	0	0	0	0	0	0	0	0	0	0	0	0	0	0	0	0	0	0	0	0	0	0	0	1446
16001	7376	8556	Astro Gfap+	Astro Gfap	0	2	0	0	0	1	0	0	0	0	4	0	0	0	0	0	1	0	0	0	0	0	0	0	0	0	0	0	0	0	0	0	0	0	0	0	0	0	0	0	1	0	0	0	0	0	0	0	0	0	221
16002	8265	8558	EXC 17	EXC 11	1	2	0	0	0	1	0	0	0	0	3	1	0	0	0	0	0	0	0	0	0	0	0	0	0	0	0	0	0	0	0	0	0	0	0	0	0	0	0	1	1	0	0	0	2	0	0	0	0	4	379
16003	9033	8564	SMC-Peri 2	VascSMusc	2	0	0	0	0	0	0	0	0	0	2	0	0	0	0	0	0	1	0	0	1	0	0	0	0	1	0	0	0	0	1	0	2	0	0	1	0	0	0	0	1	0	1	0	0	0	0	0	0	1	1017
16006	7176	8562	EXC 17	EXC 16	2	2	0	0	0	1	0	0	0	0	3	1	0	0	0	0	0	0	0	0	0	0	0	0	0	0	0	0	0	0	0	0	0	0	0	0	0	0	0	1	1	0	0	0	0	0	0	0	0	1	248
16008	7390	8560	Astro Gfap+	Astro Gfap	0	2	0	0	0	0	0	0	0	0	2	0	0	0	0	0	1	0	0	0	0	0	0	0	0	0	0	0	0	0	0	0	0	0	0	1	0	1	0	0	1	0	0	0	0	1	0	0	0	0	259
16009	9676	8581	OPC	Endo 3	19	0	0	0	0	0	0	0	0	0	0	0	0	0	0	0	0	0	0	0	1	1	6	0	0	0	0	0	0	0	0	1	1	0	0	0	0	1	0	0	1	0	1	0	1	0	0	1	1	0	1634
16011	5890	8568	Oligo 2	OligoMOL	10	0	0	0	0	0	0	0	0	0	1	0	0	0	0	0	0	0	0	0	0	0	5	0	0	0	1	0	0	0	0	0	0	0	0	0	0	0	0	0	0	0	0	0	0	0	0	0	0	0	949
16012	7468	8563	EXC 17	EXC 16	2	7	0	0	0	0	0	0	0	0	5	1	0	0	0	0	0	0	0	0	0	0	0	0	0	0	0	0	0	0	0	0	0	0	0	0	0	0	0	0	3	0	0	0	1	0	0	0	0	3	429
16013	9414	8568	Astro Mgfe8+	Astro Mfge8	4	0	0	1	1	0	0	0	0	0	0	0	0	0	0	0	0	0	0	1	0	0	0	0	0	0	0	0	0	0	0	0	0	0	0	0	0	0	0	0	0	0	0	0	0	0	0	0	1	1	696
16014	12700	8566	EXC 14	EXC 7-L23	0	5	4	0	0	0	0	0	0	0	5	1	0	1	0	0	0	1	0	0	0	0	0	0	0	1	0	0	0	0	0	0	0	0	0	0	0	0	0	0	4	0	0	0	1	1	0	0	0	7	705
16020	7243	8565	EXC 17	EXC 16	4	3	0	0	0	2	0	0	0	0	2	1	0	0	0	0	0	0	0	0	0	0	0	0	0	0	0	0	0	0	0	0	0	0	0	0	0	0	0	0	3	0	0	0	0	0	0	0	0	2	308
16028	7563	8575	EXC 3	Endo 2	1	3	0	0	0	0	0	0	0	0	1	1	0	0	0	0	0	1	0	0	0	0	2	0	0	1	0	0	0	0	0	1	0	0	0	0	0	0	0	0	2	0	0	0	0	0	0	0	1	5	617
16029	10279	8566	Microglia	Microglia	1	1	0	0	0	0	0	0	0	0	3	0	0	0	0	0	0	0	0	0	0	0	0	0	0	1	0	0	0	0	0	0	0	0	0	0	0	0	0	1	0	0	0	0	0	0	0	0	0	1	376
16030	9606	8595	Oligo 1	OPC	41	0	0	0	0	1	0	0	0	0	6	0	0	0	1	0	0	1	0	1	0	0	17	4	0	0	3	0	5	0	0	0	0	0	0	0	0	1	0	1	1	0	0	0	0	0	0	0	1	0	3449
16031	9917	8592	EXC 5	EXC 9-L6	11	19	0	0	0	0	0	0	0	0	21	0	0	0	0	0	0	0	1	0	0	1	1	0	1	1	0	0	0	0	0	1	1	0	0	0	0	1	0	13	12	0	1	0	1	1	0	1	0	3	2083
16032	11995	8570	EXC 2	EXC 2	2	3	0	0	0	0	0	0	0	0	2	0	0	0	1	0	0	0	0	0	0	0	0	0	0	0	0	0	0	0	0	0	0	0	0	0	0	0	0	0	1	0	0	0	1	1	0	0	0	0	521
16035	11042	8582	OPC	Endo 3	2	0	0	0	0	0	0	0	0	0	3	0	0	0	0	0	0	0	0	0	0	1	1	0	0	0	0	0	1	0	0	1	3	0	0	0	0	1	0	0	1	0	1	0	0	0	0	1	0	2	1554
16036	11859	8572	UNKNOWN 1	INH 4-Kcnip2	3	0	0	0	0	0	1	0	0	0	1	0	0	0	0	0	0	0	0	0	0	0	3	0	0	0	0	0	0	0	0	0	0	0	0	0	0	0	0	0	0	0	0	0	0	0	0	0	0	0	613
16039	5403	8576	Oligo 3	Microglia	4	0	0	0	0	0	0	0	0	0	2	0	0	0	0	0	0	0	0	0	0	0	2	1	0	1	0	0	0	0	0	0	0	0	0	0	0	0	0	0	0	0	0	0	0	0	0	0	0	0	843
16040	7324	8576	EXC 4	OligoNF	2	7	0	0	0	0	0	0	0	0	4	1	0	0	0	0	0	0	0	0	0	0	0	0	1	0	0	0	0	0	0	0	0	0	0	0	0	0	0	0	5	0	0	0	1	1	0	0	1	4	905
16041	9476	8592	SMC-Peri 1	Astro Gfap	22	0	0	0	0	0	0	0	0	0	8	0	0	0	0	0	2	4	0	1	0	0	13	2	0	1	1	0	0	0	0	0	1	0	0	0	0	1	0	0	4	0	0	0	0	0	0	0	1	2	2890
16045	6578	8585	Oligo 7	OligoMF	9	0	0	0	0	2	0	0	0	0	2	0	0	0	0	0	0	0	0	0	0	0	5	0	0	0	0	0	0	0	0	0	0	0	0	0	0	0	0	0	1	1	0	0	0	0	0	0	0	0	1330
16046	9237	8579	INH 1-Lamp5	INH 3-IC	2	0	0	0	4	7	0	0	1	0	5	0	0	0	0	0	0	0	0	0	0	0	0	0	0	1	0	0	1	0	0	0	0	0	0	0	0	0	0	0	4	5	0	0	0	0	0	0	3	2	936
16049	9354	8581	Astro Gfap+	Astro Gfap	8	0	0	0	0	2	0	0	0	0	2	0	0	0	0	0	1	0	0	1	0	0	0	0	0	0	0	0	0	0	0	0	0	0	0	0	0	1	0	0	1	0	0	0	0	0	0	0	0	2	1002
16050	10283	8581	EXC 9	EXC 9-L6	1	4	0	0	0	0	0	0	0	0	3	0	0	0	0	0	0	0	1	0	0	0	0	0	0	1	0	0	0	0	0	0	0	0	0	0	0	0	0	2	2	0	0	0	0	0	0	0	0	1	208
16052	5740	8583	Oligo 2	OligoMOL	14	0	0	0	0	0	0	0	0	0	2	0	0	0	0	0	0	0	0	0	0	0	4	0	0	0	2	0	0	0	0	0	0	0	0	0	0	0	0	0	0	0	0	0	0	0	0	0	0	1	1227
16053	6193	8580	Oligo 7	OligoMF	8	0	0	0	0	0	0	0	0	0	0	0	0	0	0	0	0	0	0	0	0	0	2	0	0	0	0	0	0	0	0	0	0	0	0	0	0	0	0	0	0	0	0	0	0	0	0	0	0	1	725
16056	10268	8579	EXC 10	EXC 1	2	2	0	0	0	0	0	0	0	0	2	0	0	0	0	0	0	0	0	0	0	0	0	0	0	0	0	0	0	0	0	0	0	0	0	0	0	0	0	1	1	0	0	0	0	0	0	0	0	0	230
16060	7813	8583	Oligo 7	OligoMF	1	1	0	0	0	1	0	0	0	0	0	1	0	0	0	0	0	0	0	0	0	0	6	0	0	0	0	0	0	0	0	0	0	0	0	0	0	0	0	0	0	0	0	0	0	0	0	0	0	1	760
16061	12713	8585	EXC 11	EXC 11	0	3	4	0	0	2	0	0	0	0	6	0	0	0	0	0	0	0	0	0	0	0	0	0	0	0	0	0	0	0	0	0	0	0	0	0	0	0	0	0	3	0	0	0	0	0	0	0	0	4	547
16062	12770	8586	EXC 12	UNKN	2	4	7	0	0	1	0	0	0	0	5	1	0	0	0	0	0	0	0	1	1	0	0	0	0	0	0	0	2	0	0	0	1	0	0	0	0	0	0	0	2	0	0	0	0	1	0	0	0	3	921
16064	7124	8585	Oligo 6	EXC 18-L5	7	1	0	0	0	0	0	0	0	0	2	0	0	0	0	0	0	1	0	0	0	0	5	0	0	0	0	0	0	0	0	0	0	0	0	0	0	0	0	0	1	0	0	0	0	0	0	0	0	0	848
16066	5193	8595	Oligo 7	OligoMF	15	0	0	0	0	0	0	0	0	0	0	0	0	0	0	0	0	0	0	0	0	0	6	0	0	0	0	0	0	0	0	0	0	0	0	0	0	0	0	0	1	0	0	0	0	0	0	0	0	0	1268
16067	10444	8608	EXC 5	EXC 12	22	16	9	0	0	3	0	0	0	0	25	2	0	0	0	0	0	1	1	0	0	1	6	1	0	0	0	0	1	0	0	1	0	0	0	0	0	1	1	11	15	0	0	3	1	2	0	0	1	19	3308
16069	8010	8580	EXC 11	EXC 1	0	6	0	0	0	2	0	0	0	0	5	0	0	0	0	0	0	0	0	0	0	0	0	0	0	0	0	0	0	0	0	0	0	0	0	0	0	0	1	0	0	0	0	0	1	0	0	0	0	1	313
16071	8178	8584	VLMC 3	VLMC	0	4	0	0	0	1	0	0	0	0	3	0	0	0	0	1	0	0	0	0	0	0	0	0	0	1	0	0	0	0	0	0	1	0	0	1	0	0	0	1	3	1	0	0	0	1	0	0	0	3	321
16072	9721	8592	UNKNOWN 1	INH 4-Kcnip2	9	0	0	0	0	1	1	0	0	0	4	0	0	0	1	0	0	1	0	1	0	0	6	2	0	0	1	0	0	0	0	0	0	0	0	0	1	0	0	0	0	0	0	0	0	0	0	0	0	0	1230
16073	12907	8589	EXC 2	Microglia	1	3	2	0	0	0	0	0	0	0	2	0	0	0	0	0	0	0	0	0	0	0	1	0	0	3	0	0	1	0	0	0	0	0	0	0	0	0	0	0	6	0	0	2	1	1	0	0	1	11	908
16075	7395	8583	EXC 12	UNKN	0	5	0	0	0	1	0	0	0	0	6	1	0	0	0	0	0	0	0	0	0	0	0	0	0	0	0	0	1	0	0	0	0	0	0	0	0	1	0	0	0	0	0	0	0	0	0	0	0	2	299
16076	8217	8582	EXC 10	EXC 1	0	3	0	0	0	0	0	0	0	0	3	0	0	0	0	0	0	0	0	0	0	0	0	0	0	0	0	0	0	0	0	0	0	0	0	0	0	0	0	1	1	0	0	0	0	0	0	0	0	1	315
16077	10726	8592	SMC-Peri 2	VascSMusc	9	0	0	0	0	0	0	0	1	0	6	0	0	0	0	0	0	1	0	0	1	0	2	1	0	1	1	0	0	0	1	0	0	0	0	2	0	0	1	0	1	0	0	0	0	0	0	0	1	0	1396
16082	8435	8584	EXC 11	EXC 13	0	4	0	0	0	1	0	0	0	0	5	0	0	0	0	0	0	0	0	0	0	0	0	0	0	0	0	0	0	0	0	0	0	0	0	0	0	0	0	0	2	0	0	0	0	0	0	0	0	4	305
16084	6701	8597	Microglia	Microglia	2	1	0	0	0	0	0	0	0	0	2	0	0	0	0	0	0	0	0	0	0	0	1	0	0	3	0	0	0	0	0	0	0	0	0	0	0	0	0	0	0	0	0	0	0	0	0	0	0	0	1224
16085	11978	8601	EXC 2	Astro Mfge8	4	3	3	1	0	2	0	0	0	0	8	1	0	0	2	0	0	0	0	0	0	0	0	0	0	3	0	0	0	0	0	0	0	0	0	0	1	0	0	0	10	0	0	0	1	0	0	0	0	3	1718
16087	5866	8610	Oligo 6	OligoMF	16	0	0	0	0	0	0	0	0	0	2	0	0	0	0	0	0	0	0	0	0	0	14	2	0	0	0	0	0	0	0	0	0	0	0	0	0	0	0	0	2	0	0	0	0	0	0	0	1	0	2160
16090	7384	8591	EXC 12	UNKN	0	3	0	0	0	2	0	0	0	0	2	1	0	0	0	0	0	0	0	0	0	0	0	0	0	0	0	0	1	0	0	0	0	0	0	0	0	1	0	0	1	0	0	0	0	0	0	0	0	3	219
16091	7435	8591	EXC 19 Car 3+	EXC 5	0	3	0	0	0	0	0	0	0	0	2	2	0	0	0	0	0	0	0	0	0	0	0	0	0	0	0	0	0	0	0	0	0	0	0	2	0	0	0	0	1	0	0	0	0	1	0	0	0	3	390
16092	9415	8599	VECC/Peri	Endo 2	4	0	0	2	0	0	0	0	0	0	2	0	0	0	0	0	0	1	0	0	0	0	2	0	0	1	0	0	0	0	0	1	0	0	0	0	0	2	0	0	0	0	1	0	0	0	0	0	0	0	1108
16093	6166	8597	SMC-Peri 2	VascSMusc	6	0	0	0	0	0	0	0	0	0	0	0	0	0	0	0	0	0	0	0	0	0	1	0	0	1	0	0	0	0	1	0	0	0	0	1	0	0	0	0	0	0	0	0	0	1	0	0	0	0	920
16094	7415	8592	EXC 17	EXC 4	0	5	0	0	0	2	0	0	0	0	7	5	0	0	0	0	0	1	0	0	0	0	0	0	0	0	0	0	0	0	0	0	0	0	0	0	0	0	0	0	1	0	0	0	0	0	0	0	0	3	418
16095	5649	8618	OPC	OligoMOL	30	0	0	0	0	1	0	0	0	0	5	1	0	0	0	0	0	1	0	1	0	1	15	3	0	2	1	0	0	0	0	1	0	1	1	0	0	0	0	0	0	0	0	0	0	0	0	0	0	0	2800
16096	8026	8594	EXC 12	UNKN	2	6	0	0	0	4	0	0	0	0	4	1	0	0	0	0	0	0	0	0	0	0	0	0	0	0	0	0	1	0	0	0	0	0	0	0	0	0	0	1	0	0	0	0	1	0	0	0	0	3	458
16098	12359	8601	EXC 19 Car 3+	EXC 5	2	2	1	0	0	0	0	0	0	0	3	1	0	0	0	0	0	0	0	0	0	0	0	0	0	0	0	0	0	0	0	0	0	0	0	1	0	0	0	0	4	0	0	0	0	0	0	0	0	2	940
16102	6280	8601	Oligo 2	OligoMOL	7	0	0	0	0	1	0	0	0	0	0	0	0	0	0	0	0	0	0	0	0	0	4	0	0	0	1	0	0	0	0	0	0	0	1	0	0	0	0	0	0	0	0	0	0	0	0	0	0	0	703
16103	8215	8598	EXC 12	UNKN	0	4	0	0	0	1	0	0	0	0	2	1	0	0	0	0	0	0	0	0	0	0	0	0	0	0	0	0	1	0	0	0	0	0	0	0	0	0	0	1	0	0	0	0	0	0	0	0	0	3	231
16105	8462	8606	Micro-PVM	VLMC	2	1	0	0	0	0	0	0	0	0	2	0	0	0	0	1	0	0	0	0	0	0	0	0	0	0	0	0	0	0	0	0	2	1	0	0	0	0	0	0	1	0	0	0	1	1	0	0	0	1	1214
16106	11783	8606	EXC 18	EXC 12	2	3	2	0	0	2	0	0	0	0	6	2	0	0	0	0	0	0	0	0	0	0	0	0	0	0	0	0	0	0	0	0	0	0	0	0	0	0	0	2	3	0	0	0	8	2	0	0	0	1	1456
16107	12488	8596	EXC 18	EXC 2	0	3	4	0	0	0	0	0	0	0	4	0	0	0	0	0	0	2	0	0	0	0	0	0	0	0	0	0	0	0	0	0	0	0	0	0	0	0	0	0	4	0	0	1	0	2	0	0	0	5	410
16108	4876	8598	Oligo 4	OligoMF	4	0	0	0	0	0	0	0	0	0	0	0	0	0	0	0	0	0	0	0	0	0	4	0	0	0	0	0	0	0	0	0	0	0	0	0	0	0	1	0	0	0	0	0	0	0	0	0	0	0	688
16109	10334	8614	EXC 9	EXC 9-L6	10	7	3	1	0	0	0	0	0	0	10	1	0	0	0	0	0	0	1	0	0	0	0	0	0	1	0	0	0	0	0	0	0	0	0	0	0	0	0	11	8	0	0	0	1	1	0	0	0	2	1976
16110	8006	8598	EXC 18	EXC 2	1	4	0	0	0	1	0	0	0	0	3	0	0	0	0	0	0	0	0	0	0	0	0	0	0	0	0	0	0	0	0	0	0	0	0	0	0	0	0	0	3	0	0	0	0	1	0	0	0	0	296
16111	10989	8604	INH 5-Vip	EXC 2	7	6	0	0	0	2	0	1	0	0	9	0	0	0	0	0	0	2	0	0	0	0	0	0	0	0	0	0	0	0	0	0	0	0	0	0	2	4	0	4	3	1	1	0	0	1	0	0	1	2	1109
16112	5408	8607	Oligo NFOL	Endo 3	9	0	0	0	0	1	0	0	0	0	2	0	0	0	0	1	0	0	0	0	0	0	4	0	0	0	0	0	0	0	0	1	0	0	0	0	0	0	0	0	0	0	2	0	0	2	0	1	0	0	1036
16113	6398	8607	Microglia	Microglia	8	0	0	0	0	0	0	0	0	0	1	0	0	0	0	0	0	0	0	0	0	0	4	0	0	1	0	0	0	0	0	0	0	0	0	0	0	0	0	0	1	0	0	0	0	0	0	0	0	0	1189
16115	10405	8631	EXC 1	Astro Mfge8	19	6	5	1	0	0	0	0	0	0	12	0	0	0	2	0	0	1	0	0	1	0	2	1	0	3	1	0	0	0	0	0	0	0	0	1	0	1	0	4	5	0	0	1	0	0	0	0	2	5	3143
16116	12587	8603	EXC 14	EXC 8-L23	2	5	5	0	0	1	0	0	0	0	3	0	0	1	0	0	0	0	0	0	0	0	0	0	0	0	0	0	0	0	0	0	0	0	0	0	0	0	0	0	4	0	0	2	4	1	0	0	0	7	679
16119	5561	8600	Oligo 6	OligoMF	5	0	0	0	0	0	0	0	0	0	0	0	0	0	0	0	0	0	0	0	0	0	2	1	0	0	0	0	0	0	0	0	0	0	0	0	0	0	0	0	0	0	0	0	0	0	0	0	0	0	390
16120	5956	8622	EXC 5	Endo 1	22	0	0	0	0	0	0	0	0	0	4	0	0	0	0	0	0	0	0	0	1	0	13	2	0	1	0	0	0	0	0	0	0	0	0	0	0	0	0	0	0	0	0	0	0	0	0	0	0	0	2257
16121	12657	8600	EXC 18	EXC 2	1	2	1	0	0	2	0	0	0	0	3	0	0	0	0	0	0	0	0	0	0	0	0	0	0	0	0	0	0	0	0	0	0	0	0	0	0	0	0	0	1	0	0	1	0	1	0	0	0	2	461
16123	6009	8608	Microglia	Microglia	6	0	0	0	0	0	0	0	0	0	0	0	0	0	0	0	0	0	0	0	0	0	1	0	0	1	0	0	0	0	0	0	0	0	0	0	0	0	0	0	0	0	1	0	0	0	0	0	0	0	955
16124	10198	8601	EXC 11	EXC 11	1	1	4	0	0	1	0	0	0	0	2	0	0	0	0	0	0	0	0	0	0	0	0	0	0	0	0	0	0	0	0	0	0	0	0	0	0	0	0	3	3	0	0	0	0	0	0	0	0	2	432
16125	10642	8607	EXC 9	EXC 6	1	7	0	0	0	0	0	0	0	0	8	0	0	0	0	0	0	0	0	0	0	0	0	0	0	0	0	0	0	0	0	0	0	0	1	0	0	0	0	8	9	0	0	2	0	1	0	0	0	3	1257
16126	12019	8608	Oligo COP	Vasc.Macro	2	4	1	1	0	1	0	0	0	1	8	2	0	1	1	0	0	0	0	1	0	0	0	0	1	0	0	1	0	1	0	0	0	0	1	0	0	1	0	1	1	1	0	0	5	2	1	0	1	4	1147
16127	9749	8610	Oligo NFOL	OligoNF	9	0	0	0	0	0	0	0	0	0	1	0	0	0	0	0	0	1	0	0	0	0	1	0	1	0	0	0	0	0	0	0	0	0	0	0	0	0	0	0	0	0	0	0	0	0	0	0	0	0	981
16128	8176	8604	EXC 17	EXC 16	0	5	0	0	0	0	0	0	0	0	6	2	0	0	0	0	0	0	0	0	0	0	0	0	0	0	0	0	0	0	0	0	0	0	0	0	0	0	1	1	3	0	0	0	1	0	0	0	0	2	379
16131	7158	8614	EXC 15	OligoNF	2	11	0	0	0	1	0	0	0	0	7	1	0	0	0	0	1	0	0	1	0	0	0	0	1	0	0	0	0	0	0	0	0	0	0	0	0	0	0	0	2	0	0	0	0	1	0	0	0	3	1235
16132	8391	8604	EXC 17	EXC 16	0	1	0	0	0	0	0	0	0	0	2	1	0	0	0	0	0	0	0	0	0	0	0	0	0	0	0	0	0	0	0	0	0	0	0	0	0	0	0	1	3	0	0	0	0	0	0	0	0	2	339
16135	6213	8614	UNKNOWN 2	EXC 18-L5	8	0	0	0	0	0	0	0	1	0	2	0	0	0	0	0	0	1	0	0	0	0	4	0	0	0	0	0	0	0	0	0	0	0	0	0	0	0	0	0	0	0	0	0	0	0	0	0	0	0	1086
16137	5125	8617	Oligo 4	OligoMF	7	0	0	0	0	0	0	0	0	0	1	0	0	0	0	0	0	0	0	0	0	0	11	0	0	0	0	0	0	0	0	0	1	0	0	0	0	0	0	0	0	0	0	0	0	0	0	0	1	1	1090
16138	9388	8613	Oligo 7	OligoMF	1	0	0	0	0	0	0	0	0	0	1	0	0	0	0	0	0	0	0	0	0	0	7	0	0	0	0	0	0	0	0	0	0	0	0	0	0	0	0	0	0	0	0	0	0	0	0	0	0	0	591
16139	12482	8611	EXC 18	EXC 2	0	2	2	0	0	0	0	0	0	0	2	0	0	0	0	0	0	1	0	0	0	0	0	0	0	0	0	0	0	0	0	0	1	0	0	0	0	0	0	0	3	0	0	1	0	2	0	0	0	5	238
16142	11223	8620	EXC 18	EXC 10	2	4	1	5	0	0	0	0	0	0	5	0	0	0	0	0	0	0	0	0	1	0	0	0	0	0	0	0	0	0	0	0	0	0	0	0	0	0	0	3	5	1	0	0	1	0	0	0	0	0	1278
16144	10914	8619	INH 3-Sst	EXC 1	6	1	0	0	3	0	0	0	0	0	3	0	0	0	0	0	0	0	0	1	0	0	1	0	0	0	0	0	0	0	0	0	0	0	0	0	0	1	0	0	3	2	1	0	0	1	0	0	0	2	1030
16145	8105	8614	EXC 12	UNKN	2	1	0	0	0	2	0	0	0	0	4	1	0	0	0	0	0	1	0	0	0	0	0	0	0	0	0	0	2	0	0	0	0	0	0	0	0	0	0	1	3	0	0	0	0	2	0	0	0	4	507
16146	9662	8639	OPC	Endo 3	10	0	0	0	1	0	0	0	0	0	0	0	0	0	0	0	0	0	0	0	0	2	8	0	0	0	0	0	0	0	0	1	3	0	0	0	0	1	0	0	0	0	1	0	0	0	0	1	1	0	1944
16148	12281	8627	EXC 14	EXC 8-L23	1	10	3	0	0	0	0	0	0	0	8	1	0	1	0	0	0	0	0	2	0	0	0	0	0	0	0	0	0	0	0	0	0	0	0	0	0	0	0	0	9	0	0	0	8	2	0	0	0	4	1620
16150	12823	8614	EXC 10	EXC 1	0	3	2	0	0	0	0	0	0	0	3	0	0	0	0	0	0	0	0	0	0	0	0	0	0	0	0	0	0	0	0	0	0	0	0	0	0	0	0	0	4	0	0	0	1	0	0	0	0	3	407
16151	13227	8621	Astro Mgfe8+	Astro Mfge8	0	0	0	0	0	0	0	0	0	0	3	0	0	0	1	0	0	2	0	3	1	0	0	0	0	0	0	0	0	0	0	0	0	0	0	1	0	0	0	0	0	0	0	0	0	0	0	0	1	0	836
16153	11907	8617	EXC 10	EXC 1	0	0	2	0	0	0	0	0	0	0	1	0	0	0	0	0	0	0	0	0	0	0	1	0	0	0	0	0	0	0	0	0	0	0	0	0	0	0	0	2	3	0	0	0	2	0	0	0	0	0	450
16154	11371	8622	VECC/Peri	Endo 2	3	0	0	0	0	0	0	0	0	0	0	0	0	0	0	0	0	0	0	0	0	0	5	0	0	0	0	0	0	0	0	1	0	0	0	1	0	0	0	0	2	0	0	0	2	0	0	0	0	1	936
16156	4897	8626	Oligo 7	OligoMF	9	0	0	0	0	0	0	0	0	0	1	0	0	0	0	0	0	0	0	0	0	0	0	0	0	0	0	0	0	0	0	0	0	0	0	0	0	0	0	0	0	0	0	0	0	0	0	0	0	0	1207
16157	7320	8618	EXC 18	EXC 2	3	4	0	0	0	0	0	0	0	0	2	0	0	0	0	0	0	0	0	0	0	0	0	0	0	0	0	0	0	0	0	0	0	0	0	0	0	1	0	0	2	0	1	0	0	1	0	0	0	1	363
16158	10532	8633	EXC 14	EXC 9-L6	0	5	3	0	0	0	0	0	0	0	10	0	0	1	0	0	0	0	2	0	0	0	1	0	0	0	0	0	0	0	0	0	0	0	0	0	0	0	0	8	8	0	0	0	0	0	0	0	0	5	1916
16161	8980	8624	EXC 2	EXC 14	2	1	0	0	0	0	0	0	0	1	3	0	0	0	2	0	0	0	0	0	0	0	0	0	0	0	0	0	0	0	0	0	0	0	0	0	1	0	0	0	1	0	0	0	0	0	0	0	1	0	1123
16162	12236	8645	EXC 5	OPC	1	9	6	0	0	1	0	0	0	0	15	1	0	0	1	0	0	1	0	1	0	3	0	0	0	0	0	0	0	0	0	0	0	0	1	0	0	0	0	0	10	0	0	2	9	2	0	0	1	8	2625
16163	10954	8629	INH 3-Sst	INH 2-Crhbp	4	2	0	0	4	0	0	8	1	0	4	1	0	0	0	0	0	0	0	0	0	0	0	0	0	0	0	0	0	0	0	0	0	0	0	3	13	6	0	1	2	7	0	0	1	0	0	0	9	0	1278
16166	6454	8628	Astro Mgfe8+	Microglia	4	0	0	0	1	0	0	0	0	0	3	0	0	0	0	0	0	0	0	1	0	0	5	0	0	0	0	0	0	0	0	0	0	0	0	0	0	0	0	0	1	0	0	0	0	1	0	0	1	0	905
16167	9532	8656	SMC-Peri 1	Astro Gfap	38	0	0	2	0	0	0	0	0	0	8	0	0	0	1	0	2	4	0	2	0	0	2	1	1	1	0	0	1	0	0	0	1	0	1	0	0	1	0	1	1	0	1	0	0	0	0	0	0	2	3321
16168	10001	8632	EXC 4	Vasc.Macro	7	8	0	0	0	0	0	0	0	1	7	0	0	0	1	0	0	0	2	2	0	0	0	1	1	0	0	0	0	1	0	0	0	0	1	0	0	0	0	2	6	0	0	1	1	0	1	0	0	4	1237
16171	11457	8630	OPC	Endo 3	1	0	0	0	0	0	0	1	0	0	1	0	1	0	0	0	0	2	0	1	0	1	1	0	0	0	0	0	0	0	0	1	1	0	0	0	0	0	0	0	0	0	1	0	0	0	0	1	0	1	1172
16173	5745	8631	Oligo 4	OligoMF	4	0	0	0	0	0	0	0	0	0	1	0	0	0	0	0	0	0	0	0	0	0	5	0	0	0	0	0	0	0	0	0	0	0	0	0	0	0	1	0	0	0	0	0	0	0	0	0	1	0	771
16174	8265	8624	EXC 18	EXC 16	0	2	0	0	0	0	0	0	0	0	3	1	0	0	0	0	0	0	0	0	0	0	0	0	0	0	0	0	0	0	0	0	0	0	0	0	0	0	1	1	3	0	0	0	0	0	0	0	0	1	391
16177	6133	8635	Oligo 7	OligoMF	11	0	0	0	0	0	0	0	0	0	1	0	0	0	0	0	0	0	0	0	0	0	4	0	0	0	0	0	0	0	0	0	0	0	0	0	0	0	0	0	0	0	0	0	1	0	0	0	0	0	1083
16178	8402	8626	EXC 10	EXC 1	0	3	0	0	0	0	0	0	0	0	5	0	0	0	0	0	0	0	0	0	0	0	0	0	0	0	0	0	0	0	0	0	0	0	0	0	0	0	0	3	1	0	0	0	0	0	0	0	0	2	430
16179	12807	8625	EXC 18	EXC 2	0	2	1	0	0	0	0	0	0	0	0	0	0	0	0	0	0	0	0	0	0	0	0	0	0	0	0	0	0	0	0	0	0	0	0	0	0	0	0	0	2	0	0	0	1	2	0	0	0	0	219
16182	8472	8652	SMC-Peri 3	Pericytes	1	3	0	0	0	1	0	0	0	0	5	1	0	0	0	0	0	1	0	2	1	1	0	0	0	2	0	0	1	0	0	0	0	10	0	0	0	0	0	0	9	1	1	0	1	0	0	0	2	3	1917
16183	5467	8637	OPC	OPC	9	0	0	0	0	0	0	0	0	0	4	0	0	0	0	0	0	0	0	0	0	1	5	1	0	2	0	0	0	0	0	0	0	0	0	0	0	0	0	0	0	0	0	0	0	0	0	0	1	0	1067
16185	7225	8629	EXC 17	EXC 16	0	5	0	0	0	1	0	0	0	0	5	1	0	0	0	0	0	0	0	0	0	0	0	0	0	0	0	0	0	0	0	0	0	0	0	0	0	0	0	0	2	0	0	0	0	0	0	0	0	0	305
16186	7397	8632	EXC 18	EXC 2	2	6	0	0	0	1	0	0	0	1	3	1	0	0	0	0	0	1	0	0	0	0	1	0	0	0	0	0	0	0	0	0	0	0	0	0	0	0	0	0	3	0	0	0	1	3	0	0	0	2	513
16187	6260	8642	Oligo 6	EXC 18-L5	10	1	0	0	0	0	0	0	0	0	2	0	0	0	0	0	0	1	0	0	0	0	5	0	0	0	0	0	0	0	0	0	0	0	1	0	0	0	0	0	0	0	0	0	0	0	0	0	0	1	1185
16189	12819	8635	EXC 18	EXC 2	1	4	2	0	0	0	0	0	0	0	3	1	0	0	0	0	0	0	0	0	0	0	0	0	0	0	0	0	0	0	0	0	0	0	0	0	0	0	0	0	1	0	0	1	0	2	0	0	0	0	322
16191	6047	8645	Oligo 4	OligoMF	14	0	0	0	0	0	0	0	0	0	2	0	0	0	0	0	0	0	0	0	0	0	3	1	0	0	0	0	0	0	0	0	0	0	0	0	0	0	1	0	0	0	0	0	0	0	0	0	1	0	1325
16192	6505	8641	Oligo 6	OligoMF	6	0	0	0	0	0	0	0	0	0	0	0	0	0	0	0	0	0	0	0	0	0	6	2	0	0	0	0	0	0	0	0	0	0	0	0	0	0	0	0	2	0	0	0	0	0	0	0	1	0	1100
16196	11551	8640	EXC 18	EXC 17	1	7	0	1	0	1	0	0	0	0	4	0	0	0	0	0	0	1	0	0	0	0	0	0	0	1	0	0	0	0	0	0	0	0	0	0	0	0	0	3	4	0	0	0	0	0	0	0	0	5	1118
16198	9596	8645	Oligo 2	OligoMOL	12	0	0	0	0	0	0	0	0	0	4	0	0	0	0	0	0	0	0	0	0	0	8	1	0	0	1	0	0	0	0	0	0	0	0	0	0	0	0	0	0	0	1	0	0	0	0	1	0	1	1243
16200	8147	8635	EXC 18	EXC 17	0	5	0	1	0	1	0	0	0	0	0	1	0	0	0	0	0	0	0	0	0	0	0	0	0	1	0	0	0	0	0	0	0	0	0	0	0	0	0	3	3	0	0	0	0	0	0	0	0	2	343
16207	7320	8638	EXC 18	EXC 2	2	3	0	0	0	1	0	0	0	0	3	1	0	0	0	0	0	0	0	0	0	0	1	0	0	0	0	0	0	0	0	0	0	0	0	0	0	0	0	0	1	0	0	0	1	1	0	0	0	0	438
16208	8051	8645	Microglia	Microglia	0	2	0	0	0	0	0	0	0	0	2	0	0	0	0	0	0	1	0	0	0	0	0	0	0	1	0	0	0	0	0	0	0	0	0	0	0	0	0	0	0	0	0	0	0	0	0	0	1	1	594
16209	11901	8656	EXC 3	EXC 14	11	5	1	1	0	0	0	0	0	0	10	1	0	0	4	0	0	0	0	0	0	0	6	3	0	0	0	0	1	0	0	1	0	0	1	1	0	0	0	0	9	0	0	0	6	0	0	0	1	3	2407
16210	12609	8641	EXC 14	EXC 7-L23	0	3	3	0	0	0	0	0	0	0	4	2	0	1	0	0	0	0	0	0	0	0	0	0	0	0	0	0	0	0	0	0	0	0	0	0	0	0	0	0	2	0	0	0	0	1	0	0	0	3	458
16212	4865	8652	Oligo 7	OligoMF	6	0	0	0	0	0	0	0	0	0	0	0	0	0	0	0	0	0	0	0	0	0	0	0	0	0	0	0	0	0	0	0	0	0	0	0	0	0	0	0	0	1	0	0	0	0	0	0	1	0	1215
16213	12355	8652	EXC 14	EXC 8-L23	5	15	6	0	0	2	0	0	0	0	15	5	1	1	0	0	0	1	0	0	0	0	0	0	0	0	0	0	0	0	0	1	0	0	0	1	0	1	0	0	13	0	0	0	9	0	0	0	0	6	2271
16214	11516	8655	EXC 9	EXC 6	0	10	2	1	0	0	0	0	0	0	7	0	0	0	0	0	0	0	0	0	0	0	0	0	0	1	0	0	0	0	0	0	0	0	0	0	0	0	0	7	3	1	0	0	1	0	0	0	0	7	1585
16219	5804	8652	Oligo NFOL	OligoNF	8	0	0	0	0	0	0	0	0	0	0	0	0	0	0	0	0	0	0	0	0	1	6	0	1	0	0	0	0	0	0	0	0	0	0	0	0	0	0	0	0	0	0	0	0	0	0	0	0	0	1105
16223	11038	8665	INH 3-Sst	INH 2-Crhbp	14	3	0	0	7	3	0	3	0	0	12	0	0	1	1	0	0	1	0	0	0	0	6	1	0	0	0	0	1	0	0	0	0	0	0	4	6	8	0	5	7	8	0	0	6	1	0	0	7	6	2935
16225	9638	8647	OPC	OPC	5	0	0	0	0	0	0	0	0	0	1	0	0	0	0	0	0	0	0	0	0	1	5	1	0	0	0	0	1	0	0	0	0	0	0	1	0	0	0	0	0	0	0	0	0	0	0	0	0	0	260
16227	5005	8652	SMC-Peri 2	VascSMusc	8	0	0	0	0	0	0	0	0	0	2	0	0	0	0	0	0	0	0	0	1	0	3	2	0	0	0	0	0	0	1	0	0	0	0	1	0	0	0	0	0	0	0	0	0	0	0	0	0	0	1087
16228	8205	8651	EXC 5	EXC 4	7	9	0	0	0	2	0	0	0	0	1	2	0	0	0	0	0	0	0	0	0	0	6	2	0	0	0	0	1	0	0	0	0	0	0	0	0	0	0	1	5	0	0	3	2	0	1	0	0	4	1022
16229	8525	8646	EXC 18	EXC 2	0	3	0	0	0	0	0	0	0	0	5	0	0	0	0	0	0	0	0	0	0	0	0	0	0	0	0	0	0	0	0	0	0	0	0	0	0	0	0	3	1	0	0	0	1	1	0	0	0	3	274
16230	10850	8664	EXC 5	OligoNF	9	1	0	0	0	3	0	0	1	0	14	0	0	0	0	0	0	0	0	0	4	0	12	4	1	0	0	0	1	0	0	0	0	0	0	2	3	8	0	0	1	3	0	0	1	0	0	0	4	1	2080
16231	6568	8656	Oligo 6	OligoMF	9	0	0	0	0	1	0	0	0	0	2	0	0	0	0	0	0	0	0	0	0	0	0	1	0	0	0	0	0	0	0	0	0	0	0	0	0	0	0	0	1	0	0	0	0	0	0	0	1	0	1015
16234	12696	8656	Oligo NFOL	VascSMusc	1	0	0	0	0	0	0	0	0	0	2	0	0	0	1	0	0	1	0	0	0	1	0	0	1	3	0	0	0	0	1	0	0	0	0	1	0	1	0	0	2	0	0	0	1	0	0	0	0	1	1335
16236	5414	8658	Oligo 6	OligoMF	9	0	0	0	0	0	0	0	0	0	4	0	0	0	0	0	0	0	0	0	0	0	11	2	0	0	0	0	0	0	0	0	0	0	0	0	0	0	0	0	1	0	0	0	0	0	0	0	0	1	1106
16237	7266	8651	EXC 18	EXC 2	0	6	0	0	0	1	0	0	0	0	3	2	0	0	0	0	0	0	0	0	0	0	0	0	0	0	0	0	0	0	0	0	0	0	0	0	0	0	0	0	5	0	0	0	0	1	0	0	0	2	364
16240	8534	8655	EXC 10	EXC 1	0	3	0	0	0	0	0	0	0	0	3	0	0	0	0	0	0	0	0	0	0	0	0	0	0	0	0	0	0	0	0	0	0	0	0	0	0	0	0	3	3	0	0	0	1	0	0	0	0	1	262
16243	5200	8667	VECC/Peri	OPC	9	0	0	0	0	0	0	0	0	0	6	0	0	0	0	0	0	1	0	0	0	0	9	1	0	1	1	0	3	0	0	0	0	0	0	0	0	0	2	0	0	0	0	0	0	0	0	0	0	0	1634
16244	8715	8665	EXC 18	EXC 12	2	5	0	0	0	1	0	0	0	0	10	2	0	0	0	0	0	1	0	0	0	0	0	0	0	0	0	0	0	0	0	0	0	0	0	0	0	0	1	0	7	1	0	0	1	1	0	0	0	3	1351
16246	8381	8655	EXC 10	EXC 1	1	3	0	0	0	0	0	0	0	0	2	0	0	0	0	0	0	0	0	0	0	0	0	0	0	0	0	0	0	0	0	0	0	0	0	0	0	1	0	1	3	0	0	0	1	0	0	0	0	1	399
16247	10218	8665	EXC 10	EXC 6	5	7	2	0	0	0	0	0	0	0	5	0	0	0	0	0	0	0	0	0	0	0	0	0	0	0	0	0	0	0	0	0	0	0	0	0	0	0	0	5	5	0	0	0	0	0	0	0	0	3	1181
16248	11449	8663	EXC 18	EXC 2	3	7	0	0	0	0	0	0	0	0	4	0	0	0	0	0	0	1	0	0	0	0	1	0	0	0	0	0	0	0	0	0	0	0	0	0	0	0	0	2	6	0	0	0	1	2	0	0	0	0	782
16249	11680	8664	EXC 12	UNKN	2	7	5	0	0	1	0	0	0	0	6	1	0	0	0	0	0	0	0	1	0	0	0	0	0	1	0	0	1	0	0	0	0	0	0	0	0	0	0	1	4	0	0	0	1	1	0	0	0	5	996
16251	13056	8656	EXC 17	EXC 16	0	1	1	0	0	0	0	0	0	0	4	1	0	0	0	0	0	0	0	0	0	0	0	0	0	0	0	0	0	0	0	0	0	0	0	0	0	1	0	0	5	0	0	0	0	0	0	0	0	3	377
16252	6922	8667	Microglia	Microglia	5	0	0	0	0	0	0	0	0	0	4	0	0	0	0	0	0	1	0	0	0	0	4	0	0	1	0	0	0	0	0	0	0	0	0	0	0	0	0	0	0	1	0	0	0	0	0	0	1	0	1066
16253	12271	8667	EXC 13	EXC 12	3	8	0	0	0	0	0	0	0	0	9	0	0	0	1	0	0	0	0	0	0	0	0	0	0	0	0	0	0	0	0	0	0	0	0	2	0	0	0	0	2	0	0	0	5	0	0	0	0	8	1000
16254	10786	8671	EXC 9	EXC 9-L6	6	6	1	0	0	0	0	0	0	0	5	0	0	0	0	0	0	0	1	0	0	0	0	0	0	0	0	0	0	0	0	0	0	0	0	0	0	0	0	7	9	0	0	0	4	0	0	0	0	4	1495
16258	12061	8668	EXC 2	EXC 12	2	2	3	0	0	1	0	0	0	0	3	1	0	0	1	0	0	0	0	0	0	0	0	0	0	0	0	0	0	0	0	0	0	0	0	0	0	0	0	0	3	0	0	0	3	2	0	0	0	3	881
16259	10656	8672	INH 3-Sst	INH 2-Crhbp	5	0	0	0	4	0	0	7	1	0	6	0	0	0	0	0	0	0	0	0	0	0	0	0	0	0	0	0	0	0	0	0	0	0	0	1	5	3	0	0	3	3	0	0	0	0	0	0	2	0	1360
16260	10105	8671	OPC	OPC	4	0	0	0	0	0	0	0	0	0	1	0	0	0	0	0	0	2	0	0	0	1	1	0	0	0	0	0	0	0	0	1	0	0	0	0	0	0	0	0	0	0	0	0	0	0	0	0	0	0	1103
16261	13048	8672	EXC 18	EXC 6	0	2	5	0	0	0	0	0	0	0	8	2	0	0	0	0	0	0	0	0	0	0	0	0	0	0	0	0	0	0	0	0	0	0	0	0	0	2	0	0	5	0	0	0	0	1	0	0	0	7	758
16263	5286	8687	SMC-Peri 3	Pericytes	6	0	0	1	0	0	0	0	0	0	3	0	0	0	0	0	0	0	0	0	0	0	0	0	0	0	0	0	1	0	0	0	2	4	0	0	0	0	0	0	0	0	0	0	2	0	0	0	0	0	1731
16264	8521	8670	EXC 10	EXC 1	0	4	0	0	0	0	0	0	0	0	2	0	0	0	0	0	0	0	0	0	0	0	0	0	0	0	0	0	0	0	0	0	0	0	0	0	0	0	0	2	2	0	0	0	1	0	0	0	0	1	277
16271	9624	8669	Oligo 7	OligoMF	7	0	0	0	0	0	0	0	0	0	0	0	0	0	0	0	0	0	0	0	0	0	1	0	0	0	0	0	0	0	0	0	0	0	0	0	0	0	0	0	0	0	0	0	0	0	0	0	0	0	525
16273	8223	8677	EXC 17	EXC 3	3	9	1	1	0	0	0	0	0	0	8	4	0	0	0	0	0	0	0	0	0	0	0	0	0	0	0	0	0	0	0	0	0	0	0	0	0	1	0	1	8	1	0	4	1	0	0	0	1	2	1052
16277	5110	8681	Astro Mgfe8+	Microglia	15	0	0	0	0	0	0	0	0	0	3	0	0	0	0	0	0	0	0	0	0	0	7	1	0	2	0	0	1	0	0	0	0	0	0	0	0	0	0	0	1	0	0	0	0	0	0	0	0	0	1343
16279	6358	8680	Oligo 7	OligoMF	10	0	0	0	0	0	0	0	0	0	2	0	0	0	0	0	0	0	0	0	0	0	5	0	0	0	0	0	0	0	0	0	0	0	0	0	0	0	0	0	0	0	0	0	0	0	0	0	0	0	1134
16280	7226	8670	SMC-Peri 2	VascSMusc	1	2	0	0	0	0	0	0	0	0	5	0	0	0	0	0	0	1	0	0	0	0	0	0	0	1	0	0	0	0	1	0	0	0	0	1	0	0	0	0	5	0	0	0	0	1	0	0	0	0	396
16283	9452	8678	VECC/Peri	Endo 2	5	0	0	0	0	0	0	0	0	0	2	0	0	0	0	0	0	0	0	0	0	0	3	0	0	0	0	0	0	0	0	1	0	0	0	0	0	0	0	0	0	0	0	0	0	0	0	0	0	0	746
16284	10147	8679	EXC 9	EXC 9-L6	8	3	3	0	0	0	0	0	0	0	7	0	0	0	0	0	0	1	1	0	0	0	0	0	0	0	0	0	0	0	0	0	0	0	0	0	0	0	0	3	5	0	0	0	3	0	0	0	0	2	1105
16285	6218	8682	EXC 5	OligoNF	7	0	0	0	0	0	0	0	0	0	4	0	0	0	0	0	0	0	0	0	4	0	7	4	1	1	0	0	1	0	0	0	0	0	0	0	0	0	0	0	1	0	0	0	0	0	0	0	0	0	985
16286	8380	8679	EXC 18	EXC 16	0	4	0	0	0	1	0	0	0	0	4	2	0	0	0	0	0	0	0	0	0	0	0	0	0	1	0	0	0	0	0	0	0	1	0	0	0	0	1	3	3	0	0	0	0	0	0	0	0	4	604
16287	11560	8683	EXC 5	EXC 12	2	14	0	0	0	5	0	0	0	0	5	0	0	0	0	0	1	0	0	0	0	0	0	0	0	0	0	0	0	0	0	0	0	0	0	0	0	0	0	6	6	0	0	0	3	2	0	0	0	4	1393
16288	13196	8683	Microglia	Microglia	0	0	0	0	0	0	0	0	0	0	3	0	0	0	0	0	0	2	0	1	0	0	0	0	0	3	0	0	0	0	0	0	0	0	0	0	0	0	0	0	2	0	0	0	0	0	0	0	0	0	1219
16289	8640	8676	EXC 17	EXC 16	2	2	0	2	0	0	0	0	0	0	3	1	0	0	0	0	0	0	0	0	0	0	0	0	0	0	0	0	0	0	0	0	0	0	0	0	0	0	0	0	1	0	0	0	0	0	0	0	0	0	403
16291	10052	8686	Oligo 2	OligoMOL	10	0	0	0	0	0	0	0	0	0	1	0	0	0	0	0	0	0	0	0	0	0	9	2	0	0	1	0	0	0	0	0	0	0	0	0	0	0	0	0	1	0	0	0	0	0	0	0	0	1	1206
16293	7584	8691	OPC	OPC	0	1	0	0	0	0	0	0	0	0	5	0	0	0	0	0	0	0	0	0	0	1	0	1	0	0	0	0	0	0	0	0	0	0	0	0	0	0	0	0	2	0	0	0	1	0	0	0	1	2	1129
16295	9283	8691	Astro Mgfe8+	Astro Mfge8	4	0	0	0	0	0	0	0	0	0	2	0	0	0	0	0	0	3	0	1	0	0	0	0	0	0	0	0	0	0	0	0	0	0	0	0	0	0	0	0	1	0	0	0	0	0	0	0	0	1	1160
16296	12429	8686	EXC 14	EXC 8-L23	2	6	8	0	0	0	0	1	0	0	9	3	0	1	0	0	0	2	0	0	0	0	0	0	0	0	0	0	1	0	0	0	0	0	0	0	0	0	0	0	9	0	0	0	6	2	0	0	0	11	1148
16298	5864	8686	OPC	OPC	7	0	0	0	0	0	0	0	0	0	1	0	0	0	0	0	0	0	1	0	0	1	0	0	0	0	0	0	0	0	0	0	0	0	0	0	0	0	0	0	1	0	0	0	0	0	0	0	1	0	661
16299	7148	8680	EXC 11	EXC 1	0	0	0	0	0	1	0	0	0	0	4	0	0	0	0	0	0	0	0	0	0	0	0	0	0	0	0	0	0	0	0	0	0	0	0	0	0	0	0	0	3	0	0	0	0	0	0	0	0	3	341
16300	11158	8690	Oligo NFOL	OligoNF	1	2	0	0	0	0	0	0	0	0	6	0	0	0	1	0	0	1	0	2	0	0	0	0	1	1	0	0	0	0	0	0	0	0	0	0	0	1	0	0	0	0	0	0	0	0	0	0	3	0	1201
16301	8442	8682	EXC 10	EXC 1	0	3	0	0	0	0	0	0	0	0	4	0	0	0	0	0	0	0	0	0	0	0	0	0	0	0	0	0	0	0	0	0	0	0	0	0	0	0	0	1	1	0	0	0	0	0	0	0	0	1	274
16302	10421	8694	EXC 12	EXC 12	4	4	2	0	0	0	0	1	0	0	8	0	0	0	0	0	0	0	1	0	0	0	0	0	0	0	0	0	1	0	0	0	0	0	0	0	0	0	0	2	8	0	0	0	5	0	0	0	1	5	1430
16303	10510	8686	EXC 12	EXC 10	1	6	0	0	0	1	0	0	0	0	3	0	0	0	0	0	0	1	1	1	0	0	1	0	0	0	0	0	1	0	0	0	0	0	0	0	0	1	0	2	2	0	0	0	1	1	0	0	0	1	629
16305	5021	8693	Oligo 6	OligoMF	20	0	0	0	0	0	0	0	0	0	2	0	0	0	0	0	0	0	0	0	0	0	1	2	0	0	0	0	0	0	0	0	0	0	0	0	0	0	0	0	0	0	0	0	0	0	0	0	0	0	1412
16306	8557	8682	EXC 10	EXC 1	0	4	0	0	0	0	0	0	0	0	4	0	0	0	0	0	0	0	0	0	0	0	0	0	0	0	0	0	0	0	0	0	0	0	0	0	0	0	0	3	3	0	0	0	0	0	0	0	0	1	354
16308	12159	8693	EXC 14	EXC 8-L23	2	7	10	0	0	2	0	0	0	0	10	0	0	1	0	0	0	0	0	0	0	0	0	0	0	0	0	0	0	0	0	0	0	0	0	0	0	0	0	0	8	0	0	0	5	0	0	0	0	5	1422
16309	8198	8687	EXC 1	Astro Mfge8	1	6	0	0	0	0	0	0	0	0	5	2	0	0	0	0	0	0	0	1	0	0	0	0	0	0	0	0	0	0	0	0	0	0	0	0	0	0	0	2	4	0	0	0	2	0	0	0	0	0	547
16310	8456	8682	EXC 5	EXC 10	0	1	0	0	0	0	0	0	0	0	3	1	0	0	0	0	0	0	0	0	1	0	0	0	0	0	0	0	0	0	0	0	0	0	0	0	0	0	0	0	3	0	0	0	0	0	0	0	0	0	249
16311	6022	8698	Oligo NFOL	OligoNF	11	0	0	0	0	0	0	0	0	0	2	0	0	0	0	0	0	0	0	0	0	0	3	2	1	0	0	0	0	0	0	0	0	0	0	0	0	0	0	0	1	0	0	0	0	0	0	0	1	0	1550
16314	8310	8687	EXC 12	UNKN	1	3	0	0	0	0	0	0	0	0	4	0	0	0	0	0	0	1	0	0	0	0	0	0	0	0	0	0	1	0	0	0	0	0	0	0	0	0	0	0	2	0	0	0	0	0	0	0	0	4	279
16316	10534	8693	EXC 18	EXC 2	2	5	0	2	0	3	0	0	0	0	5	0	0	0	0	0	0	0	0	0	0	0	1	0	0	0	0	0	0	0	0	0	0	0	0	0	0	0	0	0	2	0	0	1	1	2	0	0	0	3	861
16317	12588	8698	EXC 14	EXC 8-L23	2	14	10	0	0	3	0	0	0	0	10	0	0	2	0	0	0	0	0	0	0	0	1	0	0	0	0	0	0	0	0	0	0	0	0	0	0	0	0	0	13	0	0	1	3	1	0	0	0	11	1326
16318	12617	8696	EXC 4	OligoNF	1	2	3	0	0	2	0	0	0	0	5	0	0	0	0	0	0	0	0	0	0	0	0	0	1	2	0	0	0	0	0	0	0	0	0	0	0	0	0	0	2	0	0	0	1	1	0	0	0	1	1125
16320	9582	8730	Oligo MFOL	Astro Mfge8	45	0	1	0	0	0	0	1	0	1	11	0	0	0	0	0	0	7	0	3	1	0	19	3	1	1	0	0	2	0	0	0	0	0	1	0	0	1	0	0	4	0	0	0	0	0	0	0	1	1	3926
16321	11719	8699	INH 2-Pvalb 1	INH 6-CP	4	1	1	0	3	0	0	0	5	0	7	2	0	0	0	0	0	1	0	0	0	0	0	0	0	0	0	0	0	0	0	0	0	0	0	0	0	0	0	0	6	3	2	1	1	2	0	0	7	0	1536
16324	8428	8689	EXC 10	EXC 1	0	4	0	0	0	0	0	0	0	0	4	0	0	0	0	0	0	0	0	0	0	0	0	0	0	0	0	0	0	0	0	0	0	0	0	0	0	0	0	1	0	0	0	0	0	0	0	0	0	3	344
16325	4949	8698	Oligo 7	OligoMF	10	0	0	0	0	0	0	0	0	0	1	0	0	0	0	0	0	0	0	0	0	0	4	0	0	0	0	0	0	0	0	0	0	0	0	0	0	0	0	0	0	0	0	0	0	0	0	0	0	0	1059
16326	5523	8698	Oligo 7	OligoMF	7	0	0	0	0	0	0	0	0	0	3	0	0	0	0	0	0	0	0	0	0	0	2	0	0	0	0	0	0	0	0	0	0	0	0	0	0	1	0	0	1	0	0	0	0	0	0	0	0	0	1096
16327	8582	8701	EXC 17	EXC 3	1	10	0	2	0	2	0	0	0	0	8	5	0	0	0	0	0	0	0	0	0	0	0	0	0	0	0	0	0	0	0	0	0	0	0	0	0	0	0	2	7	0	0	0	1	1	0	0	0	12	1511
16328	9693	8701	Astro Mgfe8+	OligoMF	17	0	1	0	0	0	0	0	0	0	2	0	0	0	0	0	0	1	0	1	0	0	10	2	0	1	0	0	0	0	0	0	0	0	0	1	0	0	0	0	2	0	0	0	0	0	0	0	3	0	1164
16330	4980	8700	Oligo 7	OligoMF	7	0	0	0	0	0	0	0	0	0	0	0	0	0	0	0	0	0	0	0	0	0	2	0	0	0	0	0	0	0	0	0	0	0	0	0	0	0	0	0	0	0	0	0	0	0	0	0	0	0	945
16331	12967	8692	EXC 12	UNKN	1	1	0	0	0	0	0	0	0	0	2	0	0	0	0	0	0	0	0	0	0	0	0	0	0	0	0	0	1	0	0	0	0	0	0	0	0	0	0	0	0	0	0	0	1	0	0	0	0	2	324
16335	9473	8698	Oligo 5	OligoMF	5	0	0	0	0	0	0	0	0	0	4	0	0	0	0	0	0	1	0	0	0	0	0	1	0	0	0	0	0	0	0	0	0	0	0	0	0	0	0	0	0	0	1	0	0	0	0	0	1	0	824
16336	6572	8697	Micro-PVM	Vasc.Macro	3	0	0	0	0	0	0	0	0	0	0	0	0	0	0	0	0	0	0	0	0	0	3	1	0	0	0	0	0	1	0	0	0	0	1	0	0	0	0	0	0	0	0	0	0	0	1	0	0	1	541
16338	8477	8696	SMC-Peri 2	VascSMusc	1	4	0	0	0	0	0	0	0	0	1	1	0	0	0	0	0	0	0	0	0	0	0	0	0	1	0	0	0	0	1	0	0	0	0	1	0	0	0	2	3	0	0	0	0	1	0	0	0	0	362
16339	10385	8705	INH 2-Pvalb 1	INH 6-CP	2	0	0	0	7	5	0	1	1	0	9	0	0	0	0	0	0	0	0	0	0	0	0	0	0	0	0	0	1	0	0	0	0	0	0	0	0	0	0	0	5	6	5	0	1	0	0	0	10	0	1323
16342	6325	8706	OPC	OPC	9	0	0	0	0	0	0	0	0	0	0	0	0	0	0	0	0	0	0	0	0	1	4	0	0	0	0	0	0	0	0	0	2	0	0	0	0	0	0	0	0	0	0	0	0	0	0	0	0	0	1163
16343	8233	8705	EXC 10	EXC 13	1	7	0	0	0	1	0	0	0	0	10	0	0	0	0	0	0	0	0	0	0	0	0	0	0	0	0	0	0	0	0	0	0	0	0	0	0	0	0	1	3	1	0	0	0	0	0	0	1	0	688
16345	11647	8700	INH 3-Sst	INH 2-Crhbp	4	0	1	0	3	1	0	5	0	0	4	0	1	1	0	0	0	0	0	0	0	0	0	0	0	0	0	0	0	0	0	0	0	0	0	1	6	4	0	0	2	3	0	0	0	0	0	0	4	0	708
16346	4893	8713	SMC-Peri 1	VascSMusc	1	0	0	1	0	1	0	0	0	0	3	0	0	0	0	1	0	2	0	2	1	0	0	0	0	1	0	0	0	0	1	0	0	0	0	1	0	0	0	0	2	1	0	0	0	1	0	0	0	0	1464
16347	7143	8697	EXC 10	EXC 1	0	1	0	0	0	0	0	0	0	0	3	0	0	0	0	0	0	0	0	0	0	0	1	0	0	0	0	0	0	0	0	0	0	0	0	0	0	1	0	0	0	0	0	0	0	0	0	0	0	2	284
16348	8449	8698	EXC 18	EXC 2	0	1	0	0	0	0	0	0	0	0	2	1	0	0	0	0	0	0	0	0	0	0	0	0	0	0	0	0	0	0	0	0	0	0	0	0	0	0	0	2	0	0	0	0	1	1	0	0	0	1	217
16349	10161	8713	EXC 18	EXC 12	8	13	0	8	0	4	0	0	0	0	15	0	0	1	0	0	0	0	1	0	0	1	2	0	0	1	0	0	0	0	0	0	0	0	0	0	1	0	0	3	6	0	1	0	2	1	0	0	1	5	1347
16350	12395	8708	EXC 16	VascSMusc	2	5	6	0	0	2	0	0	0	0	4	0	0	0	0	0	0	0	0	0	1	0	0	0	0	3	0	0	1	0	1	0	0	0	0	1	0	0	0	0	5	0	0	1	4	1	0	0	0	8	1578
16352	7123	8698	EXC 16	Vasc.Macro	3	3	1	0	0	0	0	0	0	0	4	1	0	0	0	0	0	0	0	0	0	0	0	0	0	0	0	0	1	1	0	0	0	0	0	0	0	2	0	0	3	0	0	0	1	0	0	0	0	5	390
16353	8527	8698	EXC 18	EXC 2	2	4	0	0	0	0	0	0	0	0	3	0	0	0	0	0	0	0	0	0	0	0	0	0	0	0	0	0	0	0	0	0	0	0	0	0	0	0	0	2	2	0	0	0	1	1	0	0	0	1	392
16354	11903	8710	EXC 2	EXC 2	2	7	0	0	0	1	0	0	0	0	7	1	0	0	1	0	0	1	0	0	0	0	0	0	0	0	0	0	0	0	0	0	0	0	0	0	0	0	0	0	1	0	0	0	3	1	0	0	0	1	1374
16357	5960	8708	Oligo 7	OligoMF	9	0	0	0	0	0	0	0	0	0	2	0	0	0	0	0	0	0	0	0	0	0	7	0	0	0	0	0	0	0	0	0	0	0	0	0	0	0	0	0	1	0	0	0	0	0	0	0	0	0	1097
16360	6514	8710	Oligo 6	Microglia	6	0	0	0	0	0	0	0	0	0	2	0	0	0	0	0	0	1	0	0	0	0	2	0	0	0	0	0	0	0	0	0	0	0	0	0	0	0	0	0	0	0	0	0	0	0	0	0	0	0	1158
16361	7090	8700	EXC 17	EXC 16	1	3	0	0	0	0	0	0	0	0	4	1	0	0	0	0	0	0	0	0	0	0	0	0	0	0	0	0	0	0	0	0	0	0	0	0	0	0	0	0	2	0	0	0	0	0	0	0	0	3	391
16362	9939	8708	SMC-Peri 2	VascSMusc	2	0	0	0	0	0	0	0	0	0	2	1	0	0	0	0	0	0	0	0	2	0	5	1	0	1	0	0	0	0	2	0	0	0	0	2	0	0	0	0	1	0	0	0	0	1	0	0	0	0	1287
16364	7307	8699	EXC 3	Endo 2	4	3	0	0	0	0	0	0	0	0	2	2	0	0	0	0	0	0	0	0	0	0	1	0	0	0	0	0	1	0	0	1	0	0	0	0	0	0	1	0	1	0	0	0	1	0	0	0	0	3	291
16365	8411	8709	EXC 11	EXC 4	0	7	0	0	0	1	0	0	0	0	9	0	0	0	0	0	0	0	0	0	0	0	0	0	0	0	0	0	0	0	0	0	0	0	0	0	0	0	0	2	5	0	0	0	0	0	0	0	0	4	877
16366	8547	8701	EXC 18	EXC 2	0	5	0	0	0	0	0	0	0	0	4	0	0	0	0	0	0	0	0	0	0	0	0	0	0	0	0	0	0	0	0	0	0	0	0	0	0	0	0	2	4	0	0	1	1	1	0	0	0	2	379
16367	10617	8709	Oligo 6	OligoMF	10	1	0	0	0	0	0	0	0	0	0	0	0	0	0	0	0	0	0	0	0	0	7	2	0	0	0	0	0	0	0	0	0	0	0	0	0	0	0	0	0	0	0	0	0	0	0	0	0	0	1147
16368	10723	8718	EXC 5	EXC 8-L23	14	15	0	3	0	4	0	0	0	0	7	2	0	1	0	0	1	0	0	0	0	0	12	2	0	0	0	0	2	0	0	0	0	0	0	1	0	1	0	2	8	0	0	0	2	0	0	0	0	12	2117
16371	7518	8707	Oligo NFOL	OligoNF	2	0	0	0	0	0	0	0	0	0	1	0	0	0	0	0	0	0	0	0	0	0	1	0	1	0	0	0	0	0	0	0	1	1	0	0	0	0	0	0	0	0	0	0	0	0	0	0	0	1	664
16372	10210	8730	OPC	OligoMOL	20	12	0	0	0	0	0	0	0	0	11	1	0	0	0	0	0	1	0	0	0	1	18	4	1	4	3	0	1	0	0	1	1	1	0	1	1	1	0	0	9	0	1	0	1	2	0	1	1	6	3812
16373	6272	8706	Oligo COP	OligoCOP	7	0	0	0	0	0	0	0	0	0	0	1	0	0	0	0	0	0	0	0	1	0	7	0	0	1	0	1	1	0	1	0	0	0	0	1	0	0	0	0	1	1	0	0	0	1	0	0	0	0	512
16374	8743	8715	EXC 16	Vasc.Macro	1	5	0	0	0	1	0	0	0	0	8	1	0	0	0	0	0	1	0	0	0	0	0	0	0	0	0	0	0	1	0	0	0	0	0	0	0	1	0	1	5	0	0	0	2	1	1	0	0	5	1429
16375	7215	8710	EXC 18	EXC 3	0	7	0	0	0	0	0	0	0	0	7	3	0	0	0	0	0	0	0	0	0	0	0	0	0	0	0	0	0	0	0	0	0	0	0	0	0	0	0	0	7	0	0	0	2	1	0	0	0	4	593
16378	7249	8706	SMC-Peri 2	VLMC	1	2	0	1	0	1	0	0	0	0	7	0	0	0	0	1	0	0	0	0	0	0	0	0	0	0	0	0	0	0	0	0	0	0	0	0	0	0	0	0	1	0	0	0	0	1	0	0	0	3	369
16379	9814	8722	Oligo NFOL	OligoNF	18	0	0	0	0	0	0	0	0	0	2	0	0	0	0	0	0	1	1	0	1	0	5	2	1	0	1	0	0	0	0	0	0	0	0	0	0	0	0	0	2	1	0	0	0	0	0	0	2	1	2118
16384	12910	8710	EXC 18	EXC 2	1	0	2	0	0	0	0	0	0	0	8	2	0	0	0	0	0	0	0	0	0	0	0	0	0	0	0	0	0	0	0	0	0	0	0	0	0	0	0	0	3	0	0	0	0	1	0	0	0	5	579
16385	5733	8717	Oligo NFOL	OligoNF	6	0	0	0	0	0	0	0	0	0	1	0	0	0	0	0	0	0	0	1	0	0	4	0	1	0	0	0	0	0	0	0	0	0	3	0	0	0	0	1	0	0	0	0	0	0	0	0	1	0	1020
16386	7296	8710	EXC 18	EXC 2	5	3	0	0	0	1	0	0	0	0	7	1	0	0	0	0	0	0	0	0	0	0	1	0	0	0	0	0	0	0	0	0	0	0	0	0	0	0	0	0	1	0	0	0	0	1	0	0	0	2	385
16387	10066	8727	EXC 9	EXC 9-L6	12	5	0	0	0	0	0	0	0	1	7	0	0	0	0	0	0	0	2	0	0	0	4	0	0	0	0	0	0	0	0	0	0	0	0	0	0	0	0	2	12	0	0	0	1	0	0	0	0	3	2186
16388	6585	8719	Micro-PVM	Vasc.Macro	6	0	0	0	0	0	0	0	0	0	1	0	0	0	0	0	0	0	0	0	0	0	6	1	0	0	0	0	0	1	0	0	0	0	0	0	0	0	0	0	0	0	0	0	0	0	1	0	0	2	930
16389	9862	8725	VECC/Peri	Endo 2	21	0	0	0	0	0	0	0	0	0	3	0	0	0	0	0	0	2	0	0	0	0	4	2	0	0	0	0	0	0	0	1	0	0	0	0	0	0	0	0	1	0	0	0	0	0	0	0	0	0	2125
16391	7071	8708	EXC 13	EXC 5	0	4	0	0	0	1	0	0	0	0	1	0	0	0	0	0	0	0	0	0	0	0	0	0	0	1	0	0	0	0	0	0	0	1	0	1	0	0	0	0	1	0	0	0	1	0	0	0	0	1	260
16393	5359	8719	Endo	Endo 1	6	0	0	0	0	0	0	0	0	0	0	0	0	0	0	0	0	1	0	0	0	0	0	0	0	0	0	0	0	0	0	0	1	0	0	0	0	0	0	0	0	0	0	0	0	0	0	0	0	0	592
16394	7232	8711	EXC 17	EXC 16	0	4	0	0	0	0	0	0	0	0	5	1	0	0	0	0	0	0	0	0	0	0	0	0	0	0	0	0	0	0	0	0	0	0	0	0	0	1	0	0	2	0	0	0	0	0	0	0	1	1	273
16395	8496	8717	EXC 16	VascSMusc	1	9	0	0	0	0	0	0	0	0	9	2	0	0	0	0	0	0	0	0	1	0	1	0	0	1	0	0	0	0	1	0	0	0	0	1	0	1	0	4	4	1	0	1	3	1	0	1	0	4	986
16398	10913	8720	Oligo 7	OligoMF	8	0	0	0	0	0	0	0	0	0	4	0	0	0	0	0	0	0	0	0	0	0	5	0	0	0	0	0	0	0	0	0	0	0	0	0	0	2	0	0	0	0	1	0	0	0	0	0	0	0	1208
16400	11864	8725	EXC 18	EXC 2	1	5	2	0	0	2	0	0	0	0	5	0	0	0	0	0	0	0	0	0	0	0	0	0	0	0	0	0	0	0	0	0	0	0	0	0	0	0	0	3	2	0	0	0	1	1	0	0	0	2	1517
16401	8345	8720	EXC 18	EXC 2	1	6	0	0	0	2	0	0	0	0	3	1	0	0	0	0	0	0	0	0	0	0	0	0	0	0	1	0	0	0	0	0	0	0	0	0	0	0	0	0	3	0	0	0	1	1	0	0	0	1	512
16402	11994	8713	EXC 10	EXC 1	1	3	0	0	0	0	0	0	0	0	2	0	0	0	0	0	0	0	0	0	0	0	0	0	0	0	0	0	0	0	0	0	0	0	0	0	0	0	0	1	0	0	0	0	1	0	0	0	0	0	305
16404	5926	8722	EXC 5	EXC 10	6	0	0	0	0	0	0	0	0	0	3	0	0	0	0	0	0	0	0	0	2	0	2	1	0	1	0	0	0	0	0	0	0	0	0	1	0	0	0	0	1	0	0	0	0	0	0	0	0	0	849
16409	8535	8718	EXC 17	EXC 16	0	1	0	0	0	0	0	0	0	0	3	1	0	0	0	0	0	0	0	0	0	0	0	0	0	0	0	0	0	0	0	0	0	0	0	0	0	0	0	1	4	0	1	1	0	0	0	0	0	1	502
16411	6146	8732	Oligo 6	OligoMF	17	0	1	0	0	0	0	0	0	0	4	0	0	0	0	0	0	0	0	0	0	0	6	2	0	0	0	0	0	0	0	0	0	0	0	0	0	0	0	0	1	0	0	0	0	0	0	0	0	0	1662
16412	6254	8721	Astro Gfap+	Astro Gfap	5	0	0	0	0	0	0	0	0	0	0	0	0	0	0	0	1	0	0	0	0	0	2	0	0	0	0	0	1	0	0	0	0	0	0	0	0	0	0	0	1	1	0	0	0	0	0	0	0	0	615
16413	9714	8732	Oligo NFOL	OligoNF	10	0	0	0	0	1	0	0	0	0	2	0	0	0	0	0	0	1	0	1	0	0	2	1	1	1	0	0	0	0	0	0	0	0	0	1	0	0	0	0	1	0	0	0	0	0	0	0	2	0	1122
16415	7346	8730	Endo	Endo 1	3	4	0	0	0	0	0	0	0	0	6	0	0	0	0	0	0	1	0	0	0	0	0	0	0	0	0	0	0	0	0	0	2	0	0	0	0	0	0	0	4	0	0	0	1	1	0	0	1	1	1430
16416	7392	8726	Oligo 7	INH 5-Vip	5	0	0	0	0	0	0	0	0	0	2	0	0	0	0	0	0	0	0	0	0	0	0	0	0	0	0	0	0	0	0	0	0	0	0	0	0	0	0	0	0	0	0	0	0	0	0	0	1	0	910
16417	10535	8725	Oligo COP	OligoCOP	2	7	0	0	0	0	0	0	0	0	8	3	0	0	0	0	0	0	1	0	0	0	0	0	0	0	0	1	0	0	1	0	0	0	0	1	0	0	0	2	4	1	0	1	1	2	0	0	0	5	1467
16418	12141	8735	Micro-PVM	Pericytes	0	1	0	2	0	0	1	0	0	0	4	0	0	0	1	1	0	1	1	0	0	0	0	1	0	0	1	0	1	0	0	0	1	6	0	0	1	0	1	0	2	0	0	1	3	0	0	0	1	3	1876
16420	7080	8718	EXC 19 Car 3+	EXC 5	0	2	0	0	0	0	0	0	0	0	4	0	0	0	0	0	0	0	0	0	0	0	0	0	0	0	0	0	0	0	0	0	0	0	0	1	0	0	0	0	1	0	0	0	1	0	0	0	0	2	233
16421	12290	8728	EXC 18	EXC 8-L23	5	4	9	0	0	0	0	0	0	0	13	0	0	0	0	1	0	1	0	0	0	0	0	0	0	0	0	0	0	0	0	0	0	0	0	0	0	0	0	0	7	0	0	0	8	2	0	0	0	3	1513
16423	11404	8724	EXC 5	EXC 10	5	2	2	1	0	1	0	0	0	0	7	0	0	0	0	0	0	0	0	0	1	0	1	0	0	0	0	0	0	0	0	0	0	0	0	0	0	0	0	3	8	0	0	0	0	1	0	0	0	4	697
16429	5213	8732	OPC	OPC	9	0	0	0	0	0	0	0	0	0	0	0	0	0	0	0	0	0	0	0	1	1	1	1	0	0	0	0	0	0	0	0	0	0	0	0	0	0	0	0	0	0	0	0	0	1	0	0	0	0	826
16430	7093	8725	EXC 18	EXC 2	0	4	0	0	0	1	0	0	0	0	5	0	0	0	0	0	0	0	0	0	0	0	0	0	0	0	0	0	0	0	0	0	0	0	0	0	0	0	0	0	3	0	0	0	1	1	0	0	0	3	291
16431	8667	8731	EXC 9	EXC 11	2	4	0	0	0	0	0	0	0	0	7	0	0	0	0	0	0	2	0	0	0	0	1	0	0	0	0	0	0	0	0	0	0	0	0	0	0	0	0	2	3	0	0	1	0	0	0	0	1	4	901
16432	12997	8734	INH 2-Pvalb 1	INH 6-CP	0	2	2	0	2	0	0	0	2	0	7	2	0	0	0	0	0	0	0	0	0	0	0	0	0	0	0	0	0	0	0	0	0	0	0	0	1	0	0	0	7	5	0	0	1	0	0	0	10	4	1077
16433	5871	8734	Oligo 7	OligoMF	10	0	0	0	0	0	0	0	0	0	0	0	0	0	0	0	0	0	0	0	0	0	7	0	0	0	0	0	0	0	0	0	0	0	0	0	0	0	0	1	0	0	0	0	0	0	0	0	0	0	977
16434	8474	8740	EXC 17	EXC 3	1	7	0	1	0	0	0	0	0	0	13	1	0	0	0	0	0	1	0	0	0	0	0	0	0	0	0	0	0	0	0	0	0	0	0	0	0	1	0	3	11	1	0	4	2	0	0	0	0	7	1372
16435	12713	8735	EXC 5	EXC 10	2	3	3	0	1	2	0	0	0	0	13	0	0	0	0	0	0	0	0	0	1	0	0	0	0	0	0	0	0	0	0	0	0	0	0	0	0	0	0	0	4	0	1	0	1	0	0	0	0	7	1186
16438	5673	8734	Oligo 2	OligoMOL	11	0	0	0	0	0	0	0	0	0	1	0	0	0	0	0	0	1	0	0	0	0	6	2	0	0	1	0	0	0	0	0	0	0	0	0	0	0	0	0	0	0	0	0	0	0	0	0	0	0	908
16441	6417	8733	Oligo 6	OligoMF	7	0	0	0	0	0	0	0	0	0	1	0	0	0	0	0	0	0	0	0	0	0	2	2	0	0	0	0	0	0	0	0	0	0	0	0	0	0	0	0	0	0	0	0	0	0	0	0	0	0	849
16443	12831	8737	SMC-Peri 3	Pericytes	0	0	0	0	0	1	0	0	0	0	5	0	0	0	0	0	0	1	0	2	0	0	0	0	0	0	0	0	0	0	0	0	2	3	0	0	0	0	0	0	1	0	0	0	1	0	0	0	0	1	1958
16445	13525	8745	UNKNOWN 1	INH 4-Kcnip2	1	0	0	0	0	0	1	0	0	0	3	0	0	0	1	1	0	2	0	0	0	0	0	0	0	2	0	0	0	0	0	0	0	0	0	0	1	2	0	1	2	0	0	0	0	0	0	0	1	1	1577
16446	5304	8742	SMC-Peri 3	Pericytes	5	0	0	0	0	1	0	0	0	0	2	0	0	0	0	0	0	0	0	0	0	0	0	0	0	0	0	0	0	0	1	0	1	3	0	0	0	0	0	0	0	0	0	0	0	0	0	0	0	0	999
16447	6212	8740	Astro Gfap+	Astro Gfap	6	0	0	0	0	0	0	0	0	0	2	0	0	0	0	0	1	0	0	0	0	0	6	0	0	0	1	0	0	0	0	0	0	0	0	0	0	0	0	0	0	0	0	0	0	0	0	0	0	0	1153
16448	6625	8741	Oligo 7	EXC 16	11	0	0	0	0	0	0	0	0	0	3	1	0	0	0	0	0	0	0	0	0	0	0	0	0	0	0	0	0	0	0	0	0	0	0	0	0	0	0	0	0	0	0	0	0	0	0	0	1	1	1295
16449	7231	8732	EXC 17	EXC 16	1	6	0	0	0	0	0	0	0	0	2	1	0	0	0	0	0	0	0	0	0	0	0	0	0	0	0	0	0	0	0	0	0	0	0	0	0	0	0	0	2	0	0	0	0	0	0	0	0	2	371
16450	7293	8731	EXC 18	EXC 2	1	2	0	0	0	0	0	0	0	0	2	2	0	0	0	0	0	1	0	0	0	0	1	0	0	0	0	0	0	0	0	0	0	0	0	0	0	0	0	0	4	0	0	1	0	1	0	0	0	1	275
16456	7213	8734	OPC	OPC	1	1	0	0	0	0	0	1	0	0	3	2	1	0	0	0	0	1	0	0	0	1	1	0	0	0	0	0	0	0	0	0	1	0	0	0	0	1	0	0	1	0	0	0	0	0	0	0	0	0	318
16457	12962	8739	Astro Mgfe8+	Astro Mfge8	0	1	1	0	0	0	0	0	0	0	2	0	0	0	0	0	0	0	0	1	0	0	0	0	0	0	0	0	0	0	0	0	0	0	0	0	0	0	0	0	2	1	0	0	1	0	0	0	1	1	808
16458	6514	8744	Astro Mgfe8+	Astro Mfge8	6	0	0	0	0	0	0	0	0	0	0	0	0	0	0	0	0	0	0	1	0	0	0	0	0	0	0	0	0	0	0	0	0	0	0	0	0	0	0	0	0	0	0	0	0	0	0	0	0	1	759
16460	10150	8738	EXC 14	EXC 7-L23	4	6	1	1	0	0	0	0	0	0	4	0	0	1	0	0	0	0	0	0	0	0	0	0	0	0	0	0	0	0	0	0	0	0	0	0	0	1	0	2	4	0	0	0	1	1	0	0	0	1	508
16461	12254	8751	SMC-Peri 1	Vasc.Macro	1	1	3	0	0	0	0	0	0	0	2	0	0	1	0	0	1	0	0	2	1	0	0	0	0	0	0	0	0	1	0	0	2	1	1	0	0	3	0	0	4	0	0	0	2	0	1	0	0	5	2151
16462	7308	8735	EXC 17	EXC 16	0	2	0	0	0	1	0	0	0	0	2	2	0	0	0	0	0	1	0	0	0	0	0	0	0	0	0	0	0	0	0	0	0	0	0	0	0	0	0	0	2	0	0	0	0	0	0	0	0	1	275
16467	6108	8762	SMC-Peri 2	VascSMusc	17	0	0	0	0	1	0	0	0	0	8	0	0	0	0	0	0	0	0	0	1	1	2	1	0	1	0	0	0	0	1	0	0	0	0	1	0	0	0	0	2	1	0	0	0	1	0	0	0	0	2314
16469	11412	8746	EXC 4	OligoNF	2	3	0	0	0	1	0	0	0	0	1	0	0	0	0	0	0	0	0	0	0	0	1	0	1	0	0	0	0	0	0	0	0	0	0	0	0	1	0	4	4	1	1	0	1	0	0	0	1	4	599
16471	10849	8739	EXC 18	EXC 2	1	4	0	0	0	0	0	0	0	0	6	0	0	0	0	0	0	0	0	0	0	0	0	0	0	0	0	0	0	0	0	0	0	0	0	0	0	0	0	1	3	0	0	0	1	1	0	0	0	0	346
16472	6257	8751	Oligo 2	OligoMOL	10	0	0	0	0	0	0	0	0	0	0	0	0	0	0	0	0	0	0	0	0	0	8	2	0	0	1	0	0	0	0	0	1	0	0	0	0	0	0	0	0	0	0	0	0	0	0	0	0	1	1193
16473	11997	8750	EXC 14	EXC 8-L23	5	5	3	0	0	1	0	0	0	0	9	2	0	1	0	0	0	0	0	0	0	0	0	0	0	0	0	0	0	0	0	0	0	0	0	0	0	0	0	0	8	0	0	0	6	0	0	0	0	4	1480
16475	6336	8750	Oligo 4	OligoMF	11	0	0	0	0	0	0	0	0	0	1	0	0	0	0	0	0	1	0	0	0	0	3	1	0	0	0	0	0	0	0	0	1	0	0	0	0	0	0	0	0	0	0	0	0	0	0	0	0	1	956
16476	10972	8749	EXC 10	EXC 1	2	3	0	0	0	0	0	0	0	0	6	0	0	0	0	0	0	0	0	0	0	0	0	0	0	0	0	0	0	0	0	0	0	0	0	0	0	0	0	2	6	0	1	0	0	0	0	0	0	2	1003
16477	8555	8749	EXC 18	EXC 4	1	1	0	0	0	1	0	0	0	0	3	2	0	0	0	0	0	2	0	0	0	0	0	0	0	0	0	0	0	0	0	0	0	0	0	0	0	0	0	0	2	0	0	1	0	0	0	0	1	3	981
16478	10252	8756	Oligo NFOL	OligoNF	5	0	1	0	0	1	0	0	0	0	2	0	0	0	0	0	0	0	0	0	0	1	1	0	1	1	0	0	0	0	0	0	1	1	0	0	0	0	0	0	1	0	0	0	0	0	0	0	0	0	1487
16479	12586	8749	INH 2-Pvalb 1	INH 6-CP	1	0	1	0	3	0	0	1	4	0	4	1	0	0	0	0	0	0	0	0	0	0	0	0	0	0	0	0	0	0	0	0	0	0	0	0	4	0	0	0	3	3	2	0	2	0	0	0	9	1	1057
16480	13044	8745	EXC 17	EXC 1	0	1	4	0	0	0	0	0	0	0	4	1	0	0	0	0	0	0	0	0	0	0	0	0	0	0	0	0	0	0	0	0	0	0	0	0	0	0	0	0	4	0	0	0	0	0	0	0	0	1	533
16482	10832	8750	EXC 18	EXC 2	1	3	0	0	0	0	0	0	0	0	2	0	0	0	0	0	0	0	0	0	0	0	0	0	0	0	0	0	0	0	0	0	0	0	0	0	0	0	0	3	4	0	0	0	1	1	0	0	0	3	371
16483	8801	8758	Astro Mgfe8+	Astro Mfge8	0	2	1	0	0	0	0	0	0	0	8	1	0	0	0	0	0	1	0	2	0	0	0	0	0	1	0	0	0	0	0	0	0	0	0	0	0	0	0	0	8	0	0	0	2	0	0	0	1	3	1900
16485	5118	8760	Oligo 2	OligoMOL	10	0	0	0	0	0	0	0	0	0	0	0	0	0	0	0	0	0	0	0	0	0	3	2	0	0	1	0	0	0	0	0	0	0	0	0	0	0	0	0	0	1	0	1	0	0	0	0	0	0	1443
16486	10750	8756	EXC 18	EXC 9-L6	5	9	3	0	0	2	0	0	0	0	12	0	0	0	0	0	0	0	3	0	0	0	1	0	0	0	0	0	1	0	0	0	0	0	0	0	0	1	0	4	4	0	0	0	0	0	0	0	0	7	1415
16493	12726	8764	EXC 5	EXC 8-L23	1	6	8	0	1	2	0	0	0	0	17	0	0	0	0	0	0	0	0	0	1	0	0	0	1	0	0	0	0	0	0	0	0	0	0	0	0	0	0	0	13	0	1	1	4	0	0	0	0	12	1160
16495	8670	8753	EXC 11	EXC 1	0	2	0	0	0	1	0	0	0	0	4	0	0	0	0	0	0	0	0	0	0	0	0	0	0	0	0	0	0	0	0	0	0	0	0	0	0	0	0	1	1	0	0	0	0	0	0	0	0	2	355
16496	10345	8772	Endo	Endo 1	5	4	2	0	0	0	0	0	0	0	8	3	0	0	0	0	0	0	1	0	0	0	4	0	0	0	0	0	0	0	0	0	3	0	0	0	0	0	0	7	5	0	0	0	1	0	0	0	0	0	2178
16498	6168	8767	Endo	Endo 1	11	0	0	0	0	0	0	0	0	0	1	0	0	0	0	0	0	0	0	0	0	0	2	0	0	0	0	0	0	0	0	0	1	0	0	0	0	0	0	0	0	0	0	0	0	0	0	0	1	0	959
16501	5151	8758	Oligo 6	EXC 17	9	0	0	0	0	0	0	0	0	0	2	0	0	0	0	0	0	1	0	0	0	0	0	0	0	0	0	0	0	0	0	0	0	0	0	0	0	0	0	0	0	0	0	0	0	0	0	0	0	0	678
16502	12797	8762	EXC 14	EXC 8-L23	3	5	8	0	0	2	0	0	0	0	9	3	0	1	0	0	0	0	0	0	1	0	1	0	0	0	0	0	0	0	0	0	0	0	0	1	0	0	0	0	4	0	0	0	0	1	0	0	0	6	1246
16506	5703	8763	Oligo 6	OligoMF	8	0	0	0	0	0	0	0	0	0	2	0	0	0	0	0	0	0	0	0	0	0	4	1	0	0	0	0	0	0	0	0	0	0	0	0	0	0	0	0	0	0	0	0	0	0	0	0	0	0	923
16508	7148	8759	EXC 17	EXC 4	1	4	0	0	0	2	0	0	0	0	8	2	0	0	0	0	0	0	0	0	0	0	0	0	0	0	0	0	0	0	0	0	0	0	0	0	0	0	0	0	3	0	0	1	0	0	0	0	0	2	504
16509	8387	8772	EXC 18	EXC 6	0	11	0	0	0	2	0	0	0	0	4	0	0	0	0	0	0	1	0	0	0	0	0	0	0	2	0	0	0	0	0	0	0	0	0	0	0	0	0	3	9	0	0	1	2	0	0	0	1	4	1380
16510	7193	8758	EXC 17	EXC 16	2	3	0	0	0	1	0	0	0	0	4	2	0	0	0	0	0	0	0	0	0	0	0	0	0	0	0	0	0	0	0	0	0	0	0	0	0	0	0	0	1	0	0	0	0	0	0	0	0	3	249
16511	8449	8761	EXC 17	EXC 1	0	4	0	0	0	0	0	0	0	0	4	1	0	0	0	0	0	0	0	0	0	0	0	0	0	0	0	0	0	0	0	0	0	0	0	0	0	0	0	2	6	0	0	0	0	0	0	0	0	1	446
16512	11851	8772	INH 2-Pvalb 1	INH 6-CP	3	0	0	0	2	0	0	1	3	0	8	0	0	0	0	0	0	0	0	1	0	0	0	0	0	0	0	0	0	0	0	0	0	0	0	0	2	0	0	0	8	7	8	0	1	0	0	0	5	1	1289
16514	5481	8773	OPC	Endo 3	8	0	0	0	0	0	0	1	0	0	4	0	1	0	0	0	0	1	0	0	0	1	7	1	0	0	0	0	1	0	0	1	1	0	0	0	0	1	0	1	0	0	1	0	0	0	0	1	2	0	1199
16515	6221	8776	Oligo 6	OligoMF	4	0	0	0	0	0	0	0	0	0	0	0	0	0	0	0	0	0	0	0	0	0	3	1	0	0	0	0	0	0	0	0	0	0	0	0	0	0	0	0	1	0	0	0	0	0	0	0	0	0	800
16516	10379	8775	EXC 12	UNKN	2	3	0	0	0	0	0	0	0	0	8	0	0	0	0	0	0	0	0	0	0	0	0	0	0	0	0	0	1	0	0	0	1	0	0	0	0	1	0	0	2	0	0	0	0	0	0	0	0	2	1163
16517	12067	8770	Endo	Endo 1	2	2	0	0	0	0	0	0	0	0	3	0	0	0	1	0	0	0	0	0	1	0	0	0	0	0	0	0	0	0	0	0	3	0	0	0	0	0	0	0	3	0	0	0	1	0	0	0	0	0	1121
16519	12349	8765	EXC 11	EXC 11	1	2	3	0	0	0	0	0	0	0	4	1	0	0	0	0	0	0	0	0	0	0	0	0	0	0	0	0	0	0	0	0	0	0	0	0	0	0	0	0	4	0	0	1	3	0	0	0	0	1	610
16520	11532	8769	INH 3-Sst	INH 2-Crhbp	0	1	0	0	1	0	0	3	0	0	3	0	0	0	0	0	0	0	0	0	0	0	0	0	0	0	0	0	0	0	0	0	0	0	0	0	1	11	0	0	3	2	0	0	0	0	0	0	3	0	911
16521	12463	8770	EXC 14	EXC 7-L23	0	2	1	0	0	0	0	0	0	0	2	0	0	1	0	0	0	0	0	0	0	0	0	0	0	1	0	0	0	0	0	0	1	0	0	0	0	0	0	0	1	0	0	0	1	0	0	0	0	0	1340
16524	5606	8768	Micro-PVM	Vasc.Macro	6	0	0	0	0	0	0	0	0	0	1	0	0	0	0	0	0	0	0	0	1	1	2	1	0	2	0	0	0	1	1	0	0	0	0	1	0	0	0	0	1	0	0	0	1	0	1	0	0	1	564
16525	5757	8773	Oligo 6	OligoMF	4	0	0	0	0	0	0	0	0	0	1	0	0	0	0	0	0	0	0	0	0	0	5	1	0	0	0	0	0	0	0	0	0	0	0	1	0	0	0	0	0	0	0	0	0	0	0	0	1	0	1173
16526	8614	8766	EXC 18	EXC 2	0	7	0	1	0	0	0	0	0	0	0	0	0	0	0	0	0	0	0	0	0	0	0	0	0	0	0	0	0	0	0	0	0	0	0	0	0	0	0	0	2	0	0	0	2	1	0	0	0	1	456
16527	11915	8778	EXC 1	EXC 14	2	4	1	0	0	0	0	0	0	0	3	1	0	0	3	0	0	0	0	2	0	0	0	0	0	0	0	0	0	0	0	0	2	0	0	0	0	0	0	0	9	0	0	0	2	0	0	0	0	0	1915
16528	12569	8781	SMC-Peri 3	Pericytes	1	1	1	1	2	0	0	1	1	0	4	0	0	0	0	0	0	1	0	0	0	0	0	0	0	0	0	0	0	0	0	0	2	6	0	0	1	0	0	0	2	1	0	0	3	0	0	0	5	1	1569
16529	13541	8781	VLMC 3	VLMC	0	0	0	0	0	0	0	0	0	0	3	0	0	0	0	1	0	2	0	1	0	0	0	0	0	1	0	0	0	0	0	0	0	0	0	1	0	0	0	0	1	0	0	0	0	0	0	0	2	0	1139
16530	4989	8778	Oligo 6	OligoMF	16	0	0	0	0	0	0	0	0	0	7	0	0	0	0	0	0	0	0	0	0	0	9	1	0	0	0	0	0	0	0	0	0	0	0	0	0	0	0	0	0	0	0	0	0	0	0	0	0	0	1463
16531	12956	8769	EXC 14	Endo 2	0	2	3	0	0	0	0	0	0	0	4	1	0	1	0	0	0	0	0	0	0	0	0	0	0	0	0	0	0	0	0	1	0	0	0	0	0	0	0	0	1	0	0	0	0	0	0	0	0	3	570
16532	8580	8779	EXC 12	EXC 12	3	7	2	4	0	1	0	0	0	0	9	2	0	0	0	0	0	3	0	0	0	0	0	0	0	1	0	0	2	0	0	0	0	0	0	0	0	0	0	0	13	0	0	1	1	0	0	0	0	5	1495
16533	10144	8774	EXC 18	EXC 2	7	5	0	0	0	1	0	0	0	0	4	0	0	0	0	0	0	0	0	0	0	0	0	0	0	0	0	0	0	0	0	0	0	0	0	0	0	0	0	4	5	0	1	0	0	1	0	0	0	2	1053
16538	7055	8769	EXC 13	EXC 5	1	2	0	0	0	1	0	0	0	0	2	0	0	0	0	0	0	0	0	0	0	0	0	0	0	0	0	0	0	0	0	0	0	0	0	1	0	0	0	0	2	0	0	0	0	1	0	0	0	1	324
16539	8428	8769	EXC 11	EXC 1	0	4	0	0	0	1	0	0	0	0	3	0	0	0	0	0	0	0	0	0	0	0	0	0	0	0	0	0	0	0	0	0	0	0	0	0	0	0	0	0	1	0	0	0	0	0	0	0	0	0	317
16542	5943	8788	Astro Gfap+	Astro Gfap	25	0	0	0	0	0	0	0	0	0	3	1	0	0	0	0	1	1	0	0	0	0	15	2	0	0	0	0	0	0	0	0	0	0	0	0	0	0	1	0	0	0	0	0	0	0	0	0	1	0	2010
16543	7176	8777	EXC 18	EXC 4	1	5	0	0	0	1	0	0	0	0	5	2	0	0	0	0	0	2	0	0	0	0	1	0	0	0	0	0	0	0	0	0	1	0	0	1	0	0	0	0	3	0	0	0	0	0	0	0	0	8	559
16544	12103	8785	EXC 2	EXC 14	4	8	9	2	0	0	0	0	0	0	10	1	0	0	5	0	0	1	0	0	0	0	0	0	0	0	0	0	0	0	0	0	0	0	0	0	0	0	0	1	8	0	0	0	5	2	1	0	1	3	1936
16546	5293	8781	SMC-Peri 1	VascSMusc	4	0	0	0	0	1	0	0	0	0	3	0	0	0	0	1	0	0	0	1	1	0	0	0	0	1	0	0	0	0	1	0	0	1	1	1	0	1	0	0	1	0	0	0	0	1	0	0	0	0	1037
16547	5409	8773	Oligo MFOL	OligoMF	6	0	0	0	0	0	0	0	0	0	3	0	0	0	0	0	0	0	0	0	0	0	4	2	0	0	0	0	1	0	0	0	0	0	0	0	0	0	0	0	0	0	0	0	0	0	0	0	0	0	516
16548	8660	8780	EXC 11	EXC 12	2	10	0	1	1	2	0	0	0	0	6	1	0	0	0	0	0	1	0	0	0	0	0	0	0	0	0	0	0	0	0	0	0	0	1	0	0	0	0	0	8	0	0	0	2	0	0	0	0	6	1122
16553	8443	8777	EXC 17	EXC 16	0	1	0	0	0	0	0	0	0	0	3	1	0	0	0	0	0	0	0	0	0	0	0	0	0	0	0	0	0	0	0	0	0	0	0	0	0	0	0	1	2	0	0	0	0	0	0	0	0	1	303
16554	10599	8776	EXC 18	EXC 12	3	4	5	1	0	0	0	0	0	0	5	1	0	0	0	0	0	0	0	0	0	0	0	0	0	0	0	0	0	0	0	0	0	0	0	0	0	1	0	0	5	0	0	0	0	3	0	0	0	3	810
16555	10752	8785	EXC 18	EXC 2	6	8	0	0	0	2	0	0	0	1	8	0	0	0	0	0	0	0	0	0	0	0	0	0	0	0	0	0	0	0	0	0	0	0	0	0	0	0	0	2	3	0	0	0	0	1	0	0	0	5	932
16556	7133	8775	EXC 17	EXC 16	0	2	0	0	0	2	0	0	0	0	5	2	0	0	0	0	0	0	0	0	0	0	0	0	0	0	0	0	0	0	0	0	0	0	0	0	0	0	0	0	1	0	0	0	0	0	0	0	0	3	300
16557	8126	8783	Microglia	Microglia	3	2	0	0	0	0	0	0	0	0	0	1	0	0	0	0	0	0	0	0	0	0	0	0	0	1	0	0	0	0	0	0	0	0	0	0	0	0	0	1	0	0	0	0	0	0	0	0	0	0	1132
16558	11109	8780	OPC	OPC	6	0	0	0	0	0	0	0	0	0	3	0	0	0	0	0	0	0	0	0	0	1	4	0	0	0	0	0	1	0	0	1	0	0	0	0	1	0	1	0	0	0	0	0	0	0	0	0	1	0	754
16563	6006	8785	EXC 5	Astro Mfge8	10	0	0	0	0	0	0	0	0	0	0	0	0	0	0	0	0	0	0	0	1	0	7	3	0	1	0	0	0	0	0	0	0	0	0	1	0	0	0	0	0	0	0	0	0	0	0	0	0	0	1196
16565	6191	8788	Astro Gfap+	Astro Gfap	8	0	0	0	0	0	0	0	0	0	1	0	0	0	0	0	1	0	0	0	0	0	1	0	0	0	0	0	0	0	0	0	0	0	0	0	0	0	0	0	0	0	0	0	1	0	0	0	0	0	851
16566	5404	8786	Oligo MFOL	OligoMF	2	0	0	0	0	0	0	0	0	0	2	0	0	0	0	0	0	0	0	0	0	0	1	2	0	0	0	0	1	0	0	0	0	0	0	0	0	0	0	0	0	0	0	0	0	0	0	0	0	0	251
16568	8485	8777	EXC 17	EXC 16	0	2	0	0	0	0	0	0	0	0	1	2	0	0	0	0	0	0	0	0	0	0	0	0	0	0	0	0	0	0	0	0	0	0	0	0	0	0	0	2	1	0	0	0	0	0	0	0	0	0	265
16569	10317	8782	EXC 10	EXC 1	1	3	0	0	0	0	0	0	0	0	2	0	0	0	0	0	0	0	0	0	0	0	1	0	0	0	0	0	0	0	0	0	0	0	0	0	0	0	0	1	1	0	0	0	0	0	0	0	0	1	506
16570	10834	8780	EXC 18	EXC 2	4	6	1	0	0	1	0	0	0	0	6	0	0	0	0	0	0	2	0	0	0	0	1	0	0	0	0	0	0	0	0	0	0	0	0	0	0	0	0	1	3	0	0	1	0	3	0	0	0	3	333
16571	10820	8782	EXC 18	EXC 2	2	6	1	0	0	0	0	0	0	0	3	0	0	0	0	0	0	1	0	0	0	0	0	0	0	0	0	0	0	0	0	0	0	0	0	0	0	0	0	2	3	0	0	0	1	1	0	0	0	2	315
16572	8264	8782	EXC 18	EXC 13	0	3	0	0	0	0	0	0	0	0	4	2	0	0	0	0	0	0	0	0	0	0	0	0	0	1	0	0	0	0	0	0	0	0	0	0	0	0	0	3	4	0	0	0	0	0	0	0	0	5	493
16573	12026	8802	EXC 3	EXC 0	1	7	3	0	0	3	0	0	1	0	7	1	0	0	1	0	0	1	0	0	0	0	1	0	0	1	0	0	0	0	0	1	1	0	0	0	0	1	0	2	11	1	1	0	2	3	0	1	0	3	2494
16574	8556	8789	EXC 18	EXC 2	0	2	1	0	0	0	0	0	0	0	1	0	0	0	0	0	0	1	0	0	0	0	0	0	0	0	0	0	0	0	0	0	0	0	0	0	0	0	0	0	2	0	0	1	0	1	0	0	0	1	281
16575	8624	8784	EXC 17	EXC 16	2	2	0	0	0	0	0	0	0	0	2	2	0	0	0	0	0	0	0	0	0	0	0	0	0	0	0	0	0	0	0	0	0	0	0	0	0	0	0	0	1	0	0	0	0	0	0	0	0	2	349
16578	8594	8790	Microglia	Microglia	1	1	0	1	0	0	0	0	0	0	3	0	0	0	0	0	0	0	0	0	0	0	0	0	0	1	0	0	0	0	0	0	0	0	0	0	0	0	0	0	2	0	0	0	0	0	0	0	0	1	234
16580	5068	8794	Oligo 6	OligoMF	9	0	0	0	0	0	0	0	0	0	3	0	0	0	0	0	0	0	0	0	0	0	0	2	0	0	0	0	0	0	0	0	0	0	0	0	0	0	0	0	0	0	0	0	0	0	0	0	0	0	1205
16581	11011	8791	EXC 12	EXC 12	3	10	0	0	0	0	0	0	0	0	9	1	0	0	0	0	0	0	0	0	0	0	0	0	0	0	0	0	1	0	0	0	0	0	0	0	0	0	0	5	6	1	0	0	4	0	0	0	0	7	1028
16582	7018	8791	Astro Mgfe8+	Astro Mfge8	2	2	0	0	0	0	0	0	0	0	1	0	0	0	1	0	0	0	0	1	0	0	0	0	0	0	0	0	0	0	0	0	0	0	0	0	0	1	0	0	1	0	0	0	0	0	0	0	0	1	663
16583	8538	8796	EXC 17	EXC 4	0	9	0	1	0	1	0	0	0	0	9	2	0	0	0	0	0	0	0	0	0	0	0	0	0	1	0	0	0	0	0	0	0	0	0	0	0	0	0	0	2	0	0	2	0	0	0	0	0	0	683
16584	8698	8794	EXC 13	EXC 4	2	5	0	0	1	0	0	0	0	0	8	1	0	0	0	0	0	1	0	0	0	0	0	0	0	0	0	0	0	0	0	0	1	0	0	0	0	1	0	0	6	0	0	2	0	1	0	0	0	4	1208
16585	6450	8831	Astro Gfap+	Astro Gfap	43	0	0	0	2	1	0	0	0	0	9	1	0	0	0	0	2	2	0	1	0	0	23	1	0	2	0	0	0	0	0	0	0	0	1	0	0	0	0	0	0	0	0	0	0	0	0	0	1	3	4872
16586	12433	8791	EXC 18	EXC 12	0	10	3	1	0	2	0	0	0	0	4	1	0	0	0	0	0	0	0	0	0	0	0	0	0	0	0	0	0	0	0	0	0	0	0	0	0	0	0	0	4	0	1	0	2	1	0	0	0	5	755
16592	10218	8801	EXC 9	EXC 9-L6	8	13	0	0	0	1	0	0	0	0	7	0	0	0	0	0	0	0	2	0	0	0	1	0	0	0	0	0	0	0	0	0	0	0	0	0	0	0	0	4	8	0	0	0	0	0	0	0	0	5	1394
16593	12660	8788	EXC 12	UNKN	0	1	5	0	0	0	0	0	0	0	1	0	0	0	0	0	0	0	0	0	0	0	0	0	0	0	0	0	1	0	0	0	0	0	0	0	0	0	0	0	3	0	0	0	2	1	0	0	0	2	266
16596	8476	8791	EXC 17	EXC 16	0	3	0	0	0	0	0	0	0	0	2	2	0	0	0	0	0	0	0	0	0	0	0	0	0	0	0	0	0	0	0	0	0	0	0	0	0	0	0	1	1	0	0	0	0	0	0	0	0	1	303
16597	10477	8802	EXC 10	EXC 4	6	9	0	0	0	0	0	0	0	0	11	0	0	0	0	0	0	0	0	0	0	0	0	0	0	0	0	0	0	0	0	0	0	0	0	0	0	0	1	0	5	0	0	0	0	0	1	0	0	8	1492
16598	11611	8795	EXC 7	EXC 11	1	3	0	0	0	0	0	0	0	0	4	0	0	0	0	0	0	0	0	0	0	0	0	0	0	0	0	0	0	0	0	0	0	0	0	0	0	1	0	5	3	0	0	0	1	0	0	0	0	2	626
16599	8022	8801	Microglia	Microglia	3	0	0	0	0	0	0	0	0	0	5	0	0	0	0	0	0	1	0	0	0	0	0	1	0	1	0	0	0	0	0	0	0	0	0	0	0	0	0	0	1	0	0	0	0	0	0	0	0	3	1336
16601	6317	8793	Oligo 7	OligoMF	5	0	0	0	0	0	0	0	0	0	1	0	0	0	0	0	0	0	0	0	0	0	3	0	0	0	0	0	0	0	0	0	0	0	0	0	0	0	0	0	0	0	0	0	0	0	0	0	0	1	357
16602	8275	8802	EXC 17	EXC 12	2	5	0	0	0	3	0	0	0	0	12	2	0	0	0	0	0	0	0	0	0	0	0	0	0	0	0	0	0	0	0	0	0	0	0	0	0	0	0	3	5	0	0	0	0	0	0	0	0	4	846
16603	8496	8795	EXC 17	EXC 16	1	3	0	0	0	1	0	0	0	0	4	1	0	0	0	0	0	0	0	0	0	0	0	0	0	0	0	0	0	0	0	0	0	0	0	0	0	0	0	1	2	0	0	0	0	0	0	0	0	3	532
16604	8612	8794	EXC 17	EXC 16	1	3	0	0	0	0	0	0	0	0	1	1	0	0	0	0	0	0	0	0	0	0	0	0	0	0	0	0	0	0	0	0	0	0	0	0	0	0	0	0	3	0	0	0	0	0	0	0	0	0	274
16606	9601	8799	EXC 12	UNKN	5	0	0	0	1	0	0	0	0	0	0	0	0	0	0	0	0	0	0	0	0	0	1	0	0	0	0	0	1	0	0	0	0	0	0	0	0	1	0	0	1	0	0	1	0	2	0	0	1	0	804
16607	13504	8802	INH 1-Lamp5	INH 6-CP	0	0	3	0	3	3	0	0	4	0	3	0	0	0	0	0	0	1	0	0	1	0	0	0	0	1	0	0	0	0	0	0	0	0	0	0	0	1	0	0	3	5	1	0	0	0	0	0	8	0	894
16608	11854	8810	EXC 12	UNKN	4	3	0	1	0	0	0	0	0	0	5	1	0	0	0	0	0	1	0	0	0	0	0	0	0	0	0	0	1	0	0	0	0	0	0	0	0	0	0	1	3	0	0	0	2	0	0	0	2	1	1229
16609	12497	8795	EXC 14	EXC 7-L23	0	3	0	0	0	2	0	0	0	0	3	0	0	1	0	0	0	0	0	0	0	0	0	0	0	0	0	0	0	0	0	0	0	0	0	0	0	0	0	0	4	0	0	0	1	1	0	0	0	3	411
16611	5021	8809	Oligo 2	OligoMOL	16	0	0	0	1	0	0	0	0	0	0	0	0	0	0	0	0	1	0	0	0	0	3	4	0	0	1	0	0	0	0	0	0	0	0	0	0	0	0	0	0	0	0	0	0	0	0	0	0	0	1364
16612	8385	8800	EXC 12	UNKN	0	1	0	0	0	3	0	0	0	0	1	0	0	0	0	0	0	0	0	0	0	0	0	0	0	1	0	0	1	0	0	0	0	0	0	0	0	0	0	1	3	0	0	0	0	0	0	0	0	1	328
16613	8430	8794	EXC 18	EXC 2	0	2	0	0	0	0	0	0	0	0	1	0	0	0	0	0	0	0	0	0	0	0	0	0	0	0	0	0	0	0	0	0	0	0	0	0	0	0	0	1	2	0	0	0	0	1	0	0	0	1	269
16614	12677	8796	EXC 11	EXC 1	3	3	4	0	0	0	0	0	0	0	1	0	0	0	0	0	0	0	0	0	0	0	0	0	0	0	0	0	0	0	0	0	0	0	0	0	0	0	1	0	3	0	0	0	0	0	0	0	0	4	337
16616	11040	8803	Oligo 6	OligoMF	3	1	0	0	0	0	0	0	0	0	1	0	0	0	0	0	0	0	0	0	0	0	2	1	0	0	0	0	0	0	0	0	0	0	0	0	0	0	0	1	0	0	0	0	0	0	0	0	0	2	644
16621	8802	8807	EXC 5	EXC 10	0	2	0	0	0	0	0	0	0	0	2	3	0	0	0	0	0	1	0	0	1	0	0	0	0	0	0	0	0	0	0	0	0	0	0	0	0	0	0	0	2	0	0	0	1	0	0	0	0	0	988
16622	10998	8803	EXC 12	UNKN	1	2	0	0	0	0	0	0	0	0	0	0	0	0	0	0	0	0	0	0	0	0	0	0	0	0	0	0	1	0	0	0	0	0	0	0	0	0	0	1	0	0	0	0	2	0	0	0	0	1	204
16624	10729	8801	EXC 10	EXC 1	2	3	0	0	0	0	0	0	0	0	5	0	0	0	0	0	0	0	0	0	0	0	0	0	0	0	0	0	0	0	0	0	0	0	0	0	0	0	0	1	2	0	0	0	1	0	0	0	0	1	417
16626	8364	8802	EXC 17	EXC 13	0	6	0	0	0	1	0	0	0	0	6	1	0	0	0	0	0	0	0	0	0	0	0	0	0	0	0	0	0	0	0	0	0	0	0	0	0	0	0	1	3	0	0	0	1	0	0	0	0	2	456
16627	8433	8807	EXC 10	EXC 1	0	4	0	0	0	0	0	0	0	0	3	0	0	0	0	0	0	0	0	0	0	0	0	0	0	0	0	0	0	0	0	0	0	0	0	0	0	0	0	0	2	0	0	0	0	0	0	0	0	2	310
16628	12657	8802	EXC 18	EXC 2	0	1	4	0	0	0	0	0	0	0	0	0	0	0	0	0	0	0	0	0	0	0	0	0	0	0	0	0	0	0	0	0	0	0	0	0	0	0	0	0	2	0	0	0	3	1	0	0	0	1	314
16630	8654	8806	EXC 16	VascSMusc	1	6	1	0	0	1	0	0	0	1	3	0	0	0	0	0	0	0	0	0	0	0	0	0	0	1	0	0	0	0	1	0	0	0	1	1	0	0	0	0	5	1	0	0	0	1	0	0	0	3	606
16633	6231	8811	Endo	Endo 1	7	0	0	0	0	0	0	0	0	0	0	0	0	0	0	0	0	0	0	0	0	0	2	0	0	0	0	0	0	0	0	0	1	0	0	0	0	0	0	0	0	0	0	0	0	0	0	0	0	0	939
16634	4945	8815	SMC-Peri 1	Astro Gfap	10	0	1	0	0	0	0	0	0	0	2	0	0	0	0	0	1	1	0	0	0	1	0	0	0	0	0	0	0	0	0	0	0	1	0	0	0	0	0	0	0	0	0	0	0	0	0	0	0	1	1430
16635	5768	8815	Oligo 7	INH 5-Vip	16	0	0	0	0	0	0	0	0	0	2	0	0	0	0	0	0	0	0	0	0	0	0	0	0	0	0	0	0	0	0	0	0	0	0	0	0	1	0	0	0	0	0	0	0	0	0	0	2	0	1221
16636	5289	8822	Oligo COP	OligoCOP	6	0	0	2	0	0	0	0	0	0	2	1	0	0	0	1	0	3	0	0	1	0	0	0	0	1	0	1	0	0	1	0	5	0	0	1	0	0	0	0	1	1	0	0	0	1	0	0	0	0	1344
16638	10899	8814	EXC 2	EXC 12	0	9	0	0	0	0	0	0	0	0	8	1	0	0	0	0	0	1	0	0	0	0	0	0	0	0	0	0	1	0	0	0	0	0	0	0	0	1	0	7	11	0	0	0	3	1	0	0	0	2	1118
16639	11572	8810	INH 7-Pvalb	OligoNF	2	0	0	0	2	1	0	0	2	0	3	0	0	0	0	0	0	0	0	0	0	0	0	0	1	0	0	0	1	0	0	0	0	0	0	0	0	0	0	0	2	1	3	0	1	0	0	0	0	2	579
16641	8592	8808	EXC 17	EXC 15	2	2	0	0	0	0	0	0	0	0	0	0	0	0	0	0	0	0	0	0	0	0	0	0	0	0	0	0	0	0	0	0	0	0	0	0	0	0	0	0	3	0	0	2	0	0	0	0	0	0	305
16642	10065	8815	EXC 5	VascSMusc	8	12	2	0	0	0	0	0	0	0	7	0	0	0	0	0	0	0	0	0	0	0	0	0	0	1	0	0	2	0	1	0	0	0	0	1	0	0	0	4	5	0	0	0	0	1	0	0	0	4	1339
16645	8523	8823	EXC 17	EXC 3	0	9	2	0	0	1	0	0	0	0	4	3	0	0	0	0	0	0	0	0	0	0	0	0	0	0	0	0	0	0	0	0	0	0	0	0	0	0	0	1	8	0	0	2	0	0	0	0	0	2	1154
16646	8552	8816	EXC 18	EXC 4	1	7	0	0	0	0	0	0	0	0	4	2	0	0	0	0	0	0	0	0	0	0	0	0	0	1	0	0	0	0	0	0	0	0	0	0	0	0	0	0	4	0	0	1	0	0	0	0	0	2	498
16648	8620	8815	EXC 17	EXC 16	0	3	0	0	0	0	0	0	0	0	2	1	0	0	0	0	0	0	0	0	0	0	0	0	0	0	0	0	0	0	0	0	0	0	0	0	0	0	0	0	3	0	0	0	0	0	0	0	0	2	382
16652	8374	8818	EXC 10	EXC 11	0	5	0	0	0	0	0	0	0	0	9	0	0	0	0	0	0	0	0	0	0	0	0	0	0	0	0	0	0	0	0	0	0	0	0	0	0	0	0	2	7	0	0	0	0	0	0	0	0	2	384
16653	12064	8817	EXC 18	EXC 2	0	2	1	0	0	1	0	0	0	0	2	1	0	0	0	0	0	0	0	0	0	0	0	0	0	0	0	0	0	0	0	0	0	0	0	0	0	0	0	0	0	0	0	0	1	1	0	0	0	0	238
16654	12974	8816	EXC 18	EXC 2	1	2	0	0	0	0	0	0	1	0	2	0	0	0	0	0	0	0	0	0	0	0	0	0	0	0	0	0	0	0	0	0	0	0	0	0	0	0	0	0	0	0	0	0	0	1	0	0	0	1	359
16655	8465	8818	EXC 18	EXC 2	0	5	0	0	0	0	0	0	0	0	3	2	0	0	0	0	0	0	0	0	0	0	0	0	0	0	0	0	0	0	0	0	0	0	0	0	0	0	0	2	1	0	0	0	0	1	0	0	0	3	525
16658	9099	8818	INH 3-Sst	INH 2-Crhbp	0	0	0	0	2	3	0	5	1	0	3	0	0	0	0	0	0	0	0	0	0	0	0	0	0	0	0	0	0	0	0	0	0	0	0	0	4	5	0	0	1	0	0	0	0	0	0	0	1	0	391
16659	11745	8823	EXC 14	EXC 18-L5	2	10	4	0	0	1	0	0	0	0	2	1	0	1	0	0	0	0	0	0	0	0	0	0	0	0	0	0	0	0	0	0	0	0	0	0	0	0	0	1	8	0	0	0	1	3	0	0	0	7	992
16662	8675	8828	Oligo COP	OligoCOP	4	8	3	0	1	0	0	0	0	0	12	5	0	0	0	0	0	0	0	0	1	0	0	0	0	1	0	1	0	0	1	0	0	0	0	1	0	0	0	0	10	1	0	3	0	1	0	0	0	4	1258
16663	9969	8830	Oligo 6	OligoMF	10	0	0	0	0	0	0	0	0	0	0	0	0	0	0	0	0	0	0	0	0	0	6	2	0	0	0	0	0	0	0	0	0	0	0	0	0	0	0	0	0	0	0	0	0	0	0	0	0	0	1261
16664	12134	8823	INH 4-Vip	INH 5-Vip	0	0	0	0	2	2	0	0	0	2	1	0	1	0	0	0	0	0	0	0	0	0	0	0	0	0	0	0	0	0	0	0	0	0	0	3	0	0	0	0	1	1	0	0	0	0	0	0	1	0	511
16665	12543	8832	EXC 18	EXC 8-L23	0	6	4	0	0	2	0	0	0	0	10	1	0	0	0	0	0	1	0	0	0	0	0	0	0	0	0	0	0	0	0	0	0	0	0	0	0	0	0	0	9	0	0	1	4	2	0	0	1	12	1552
16666	12938	8823	INH-Penk	EXC 9-L6	0	0	3	0	2	0	0	0	0	0	7	0	0	0	0	0	0	0	0	0	0	0	0	0	0	0	0	0	0	0	0	0	0	0	0	1	0	0	0	0	2	1	0	6	0	0	0	0	0	4	487
16672	6659	8830	Oligo 2	OligoMOL	5	0	0	0	0	0	0	0	0	0	3	0	0	0	0	0	0	0	0	0	0	0	5	2	0	0	1	0	0	0	0	0	0	0	0	0	0	0	0	0	0	0	0	0	0	0	1	0	0	0	999
16674	8781	8831	EXC 18	OligoMOL	0	5	0	0	0	0	0	0	0	0	7	0	0	0	0	0	0	1	0	0	0	0	0	0	0	0	1	0	0	0	0	0	0	0	0	0	0	0	0	0	6	0	0	0	0	0	0	0	0	2	851
16675	12396	8823	EXC 10	EXC 1	2	1	1	0	1	0	0	0	0	0	4	0	0	0	0	0	0	0	0	0	0	0	0	0	0	0	0	0	0	0	0	0	0	0	0	0	0	1	0	0	2	0	0	0	2	0	0	0	0	2	326
16678	8615	8836	EXC 17	EXC 16	0	6	2	0	0	0	0	0	0	0	6	0	0	0	0	0	0	0	0	0	0	0	0	0	0	0	0	0	0	0	0	0	0	0	0	0	0	0	0	0	4	0	1	3	0	0	0	0	0	3	611
16679	9113	8829	INH 3-Sst	INH 2-Crhbp	0	0	0	0	1	3	0	3	2	0	3	0	0	0	0	0	0	0	0	0	0	0	0	0	0	0	0	0	0	0	0	0	0	0	0	0	2	3	0	0	3	2	0	0	0	0	0	0	1	0	388
16680	12258	8832	OPC	Endo 3	1	0	4	1	0	0	0	1	0	0	9	0	1	0	0	0	0	1	0	0	0	1	1	0	0	0	0	0	0	0	0	1	1	0	0	0	0	1	0	1	4	0	1	0	2	1	0	1	0	2	830
16683	6290	8844	VECC/Peri	Endo 2	29	0	0	0	1	0	0	0	0	0	3	0	0	0	0	0	0	1	0	0	0	0	12	3	0	1	0	0	0	0	0	1	0	0	2	0	0	0	0	0	1	1	0	0	0	0	0	0	0	1	1720
16689	12050	8845	EXC 2	EXC 14	2	6	0	1	0	0	0	0	0	0	9	3	0	0	2	0	0	1	0	0	0	0	0	0	0	0	0	0	0	0	0	0	0	0	0	0	1	0	0	1	10	0	0	0	4	1	0	0	0	2	1692
16692	8474	8832	EXC 18	EXC 2	0	2	1	0	0	0	0	0	0	0	3	0	0	0	0	0	0	0	0	0	0	0	0	0	0	0	0	0	0	0	0	0	0	0	0	0	0	0	0	1	2	0	0	0	0	1	0	0	0	1	233
16693	8576	8840	EXC 18	EXC 2	1	1	1	0	0	1	0	0	0	0	2	0	0	0	0	0	0	0	0	0	0	0	0	0	0	1	0	0	0	0	0	0	0	0	0	0	0	0	0	0	6	0	0	1	0	2	0	0	0	4	632
16694	8421	8844	EXC 17	EXC 3	0	8	1	0	0	2	0	0	0	0	4	5	0	0	0	0	0	1	0	0	0	0	0	0	0	0	0	0	0	0	0	0	0	0	0	0	0	0	0	0	8	0	0	3	1	0	0	0	0	8	1043
16695	8709	8857	EXC 13	EXC 3	6	12	2	1	1	1	0	0	0	3	13	2	0	0	0	0	0	0	0	0	0	0	0	0	0	0	0	0	0	0	0	0	0	0	0	2	0	0	0	0	21	0	0	5	0	2	0	0	4	16	2217
16697	12389	8835	EXC 10	EXC 1	1	2	1	0	1	0	0	0	0	0	5	0	0	0	0	0	0	0	0	0	0	0	0	0	0	0	0	0	0	0	0	0	0	0	0	0	0	1	0	0	2	0	0	0	3	0	0	0	0	4	282
16700	8448	8835	EXC 18	EXC 2	0	7	0	2	0	2	0	0	0	0	3	1	0	0	0	0	0	0	0	0	0	0	0	0	0	0	0	0	0	0	0	0	0	0	0	0	0	0	0	2	3	0	0	0	0	1	0	0	0	2	391
16702	9204	8840	INH 1-Lamp5	INH 3-IC	0	0	3	4	8	2	0	0	3	0	4	0	0	0	0	0	0	0	0	0	0	0	0	0	0	0	0	0	1	0	0	0	0	0	0	0	6	0	0	0	0	1	0	0	0	0	0	0	4	1	493
16704	11237	8842	EXC 5	EXC 10	1	0	0	0	0	0	0	0	0	0	1	0	0	0	1	0	0	2	0	0	1	0	0	1	0	1	0	0	0	0	0	0	0	0	0	0	0	0	0	2	0	0	0	0	0	0	0	0	0	0	856
16705	11930	8846	EXC 14	EXC 8-L23	2	7	0	1	0	3	0	0	0	0	6	2	0	1	2	0	0	0	0	0	0	0	0	0	0	0	0	0	0	0	0	0	0	0	0	0	0	0	0	2	5	0	0	0	3	0	0	0	0	2	1326
16706	12764	8843	EXC 6	INH 4-Kcnip2	4	9	10	0	0	1	1	0	0	0	6	1	0	0	1	0	1	0	0	0	0	0	0	0	0	0	0	0	0	0	0	0	0	0	0	0	1	0	0	0	10	0	0	2	3	0	0	0	0	8	1142
16707	5815	8842	Oligo NFOL	OligoNF	7	0	0	0	0	0	0	0	0	0	1	0	0	0	0	0	0	0	0	0	0	0	6	0	1	0	0	0	0	0	0	0	0	0	0	0	0	0	0	0	0	0	0	0	1	0	0	0	0	0	914
16708	11020	8848	Endo	Endo 1	2	1	0	0	0	0	0	0	0	0	2	0	0	0	0	0	0	1	0	0	0	0	1	0	0	0	0	0	0	0	0	0	1	0	0	0	0	0	0	0	0	0	0	0	0	0	0	0	0	0	1171
16711	5062	8850	OPC	Endo 3	13	0	0	0	0	1	0	0	0	0	3	0	0	0	0	0	0	1	0	0	0	1	6	0	0	0	0	0	0	0	0	1	1	0	0	0	0	1	0	0	0	0	1	0	0	0	0	1	1	0	1262
16713	9192	8843	INH 1-Lamp5	INH 3-IC	0	0	1	3	3	1	0	0	2	0	2	0	0	0	0	0	0	0	0	0	0	0	0	0	0	0	0	0	0	0	0	0	0	0	0	0	5	0	0	0	0	2	0	0	0	0	0	0	3	2	242
16714	9603	8848	Microglia	Microglia	7	0	0	0	0	0	0	0	0	0	1	0	0	0	0	0	0	0	0	0	0	0	3	0	0	1	0	0	0	0	0	0	0	0	0	0	0	0	0	0	1	0	0	0	0	0	0	0	0	0	1016
16717	12692	8845	EXC 10	EXC 1	0	0	3	0	0	0	0	0	0	0	4	0	0	0	0	0	0	0	0	0	0	0	0	0	0	0	0	0	0	0	0	0	0	0	0	0	0	1	0	0	4	0	0	0	1	0	0	0	0	7	349
16718	12115	8850	EXC 5	EXC 10	1	5	0	0	0	0	0	0	0	0	4	0	0	0	1	0	0	0	0	0	1	0	0	0	0	1	0	0	0	0	0	0	0	0	0	0	0	0	0	0	3	1	0	0	2	2	0	0	0	2	888
16719	8343	8843	EXC 1	Astro Mfge8	0	1	0	0	0	0	0	0	0	0	2	1	0	0	0	0	0	0	0	1	0	0	0	0	0	0	0	0	0	0	0	0	0	0	0	0	0	0	0	0	3	0	0	0	0	0	0	0	1	3	261
16720	10115	8847	EXC 10	EXC 6	4	5	3	0	0	0	0	0	1	0	10	0	0	0	0	0	0	0	0	0	0	0	0	1	0	0	0	0	0	0	0	0	0	0	0	0	0	0	0	6	3	1	0	0	0	0	0	0	0	3	1134
16721	6242	8853	Oligo 2	OligoMOL	10	0	0	0	0	0	0	0	0	0	1	0	0	0	0	0	0	0	0	0	0	0	7	1	0	1	1	0	0	0	0	0	0	1	1	0	0	1	0	0	0	0	0	0	0	0	0	0	1	0	1188
16722	8372	8843	EXC 17	EXC 16	0	3	0	0	0	1	0	0	0	1	4	1	0	0	0	0	0	0	0	0	0	0	0	0	0	0	0	0	0	0	0	0	0	0	0	0	0	0	0	0	1	0	0	0	0	0	0	0	0	3	399
16723	8459	8846	EXC 17	EXC 16	0	5	0	0	0	1	0	0	0	0	4	2	0	0	0	0	0	0	0	0	0	0	0	0	0	0	0	0	0	0	0	0	0	0	0	0	0	0	0	2	1	0	0	0	0	0	0	0	0	1	266
16724	10700	8848	Microglia	Microglia	3	1	1	0	0	0	0	0	0	0	0	0	0	0	0	0	0	0	0	0	0	0	0	0	0	2	0	0	0	0	0	0	0	0	0	0	0	0	0	1	0	0	0	0	2	0	0	0	0	0	899
16725	5590	8855	SMC-Peri 3	Pericytes	6	0	0	0	0	1	0	0	0	0	1	0	0	0	0	0	0	0	0	3	0	0	0	0	0	1	0	0	0	0	0	0	0	6	0	0	0	0	0	0	1	0	0	0	0	0	0	0	0	0	1127
16726	8484	8843	EXC 18	EXC 2	1	1	1	0	0	0	0	0	0	0	2	0	0	0	0	0	0	0	0	0	0	0	0	0	0	0	0	0	0	0	0	0	0	0	0	0	0	0	0	0	1	0	0	0	0	1	0	0	0	2	319
16729	10199	8855	EXC 2	EXC 12	9	9	0	0	0	0	0	0	0	0	7	0	0	0	0	0	0	1	0	0	0	0	1	0	0	0	0	0	1	0	0	0	0	0	0	0	0	0	1	6	6	0	0	0	2	1	0	0	0	8	1468
16730	11661	8857	EXC 12	EXC 12	3	6	0	0	0	4	0	1	0	0	6	0	1	0	0	0	0	2	0	0	0	0	0	0	0	0	0	0	0	0	0	0	0	0	0	0	0	1	0	4	3	0	0	1	2	2	0	0	0	5	1292
16731	12370	8849	INH 3-Sst	INH 1-Cnr1	0	0	1	0	0	0	0	0	0	0	2	0	0	0	0	0	0	0	0	0	0	0	0	0	0	0	0	0	0	0	0	0	0	0	0	0	1	4	0	0	0	1	0	0	1	0	0	0	0	1	449
16733	4950	8860	VLMC 3	VascSMusc	6	0	0	0	0	1	0	0	0	0	2	0	0	0	0	1	0	2	0	0	1	0	2	3	0	0	0	0	0	0	1	0	2	2	0	0	0	0	0	0	0	0	0	0	0	0	0	0	0	0	1636
16736	4981	8853	Oligo NFOL	OligoMF	9	0	0	0	0	0	0	0	0	0	2	0	0	0	0	1	0	0	0	0	0	0	5	4	0	0	0	0	0	0	0	0	0	1	0	0	0	0	0	0	0	0	0	0	0	0	0	0	0	0	837
16737	8811	8853	EXC 10	EXC 1	0	2	0	0	0	0	0	0	0	0	3	0	0	0	0	0	0	0	0	0	0	0	0	0	0	0	0	0	0	0	0	0	0	0	0	0	0	0	0	0	5	0	0	0	0	0	0	0	0	2	747
16738	11589	8848	EXC 18	EXC 2	1	4	4	0	0	0	0	0	0	0	2	0	0	0	0	0	0	0	0	0	0	0	0	0	0	0	0	0	0	0	0	0	0	0	0	0	0	0	0	2	5	0	0	0	2	1	0	0	0	0	392
16739	5648	8857	Oligo 2	OligoMOL	19	0	0	0	0	0	0	0	0	0	3	0	0	0	0	0	0	0	0	0	0	0	8	2	0	0	1	0	0	0	0	0	0	0	0	0	0	0	0	1	0	0	0	0	0	0	0	0	0	1	1474
16743	8390	8862	EXC 18	EXC 4	1	13	1	1	0	1	0	0	0	0	5	2	0	0	0	0	0	0	0	0	0	0	0	0	0	1	0	0	0	0	0	0	0	0	0	0	0	0	0	0	5	1	0	1	1	0	0	0	0	4	1128
16744	8654	8864	EXC 13	EXC 12	1	6	1	0	0	0	0	0	0	0	12	1	0	0	0	0	0	0	0	0	0	0	0	0	0	0	1	0	1	0	0	0	0	0	0	0	0	1	0	0	9	0	0	2	0	0	1	0	0	1	1238
16746	8601	8865	EXC 17	EXC 3	1	10	2	1	0	4	0	0	0	0	10	3	0	0	0	0	0	0	0	0	0	0	0	0	0	0	0	0	0	0	0	0	0	0	0	0	0	0	0	0	9	0	0	4	0	0	0	0	0	11	1430
16751	5455	8862	Oligo 4	OligoMF	7	1	0	0	0	0	0	0	0	0	1	0	0	0	0	0	0	0	0	0	0	0	2	1	0	0	0	0	0	0	0	0	0	0	0	0	0	0	1	0	0	0	0	0	0	0	0	0	0	1	843
16753	7197	8862	EXC 15	Astro Gfap	1	6	0	0	0	1	0	0	0	0	9	2	0	0	0	0	1	1	0	0	0	0	1	0	0	0	0	0	0	0	0	0	0	0	0	0	0	0	0	0	1	0	0	1	0	0	0	0	0	4	591
16754	10135	8871	INH 1-Lamp5	INH 3-IC	1	7	3	0	2	0	0	0	0	0	13	0	0	0	0	0	0	0	0	0	0	0	2	0	0	0	0	0	0	0	0	0	0	0	0	0	2	1	0	5	4	4	0	0	0	0	0	0	8	2	1185
16755	11285	8864	INH 3-Sst	Endo 1	0	0	0	0	0	1	0	0	1	0	2	0	0	1	0	0	0	0	0	0	0	0	0	0	0	0	0	0	0	0	0	0	2	0	0	0	0	3	0	0	1	0	0	0	0	0	0	0	0	0	1207
16756	8773	8860	EXC 12	UNKN	1	3	0	0	0	0	0	0	0	0	2	0	0	0	0	0	0	0	0	0	0	0	0	0	0	0	0	0	1	0	0	0	0	0	0	0	0	0	0	0	2	0	0	1	0	0	0	0	0	2	477
16761	6602	8873	OPC	OPC	15	0	0	0	0	0	0	0	0	0	1	0	0	0	0	0	0	0	0	1	0	1	10	4	0	0	0	0	0	0	0	0	0	3	0	0	0	0	0	0	0	0	0	0	1	0	0	0	0	1	2063
16763	11996	8869	EXC 18	EXC 2	2	3	0	0	0	2	0	0	0	0	3	0	0	0	0	0	0	0	0	0	0	0	0	0	0	0	0	0	0	0	0	0	0	0	0	0	0	1	0	0	2	0	1	0	0	1	0	0	0	1	1026
16764	12973	8864	EXC 10	EXC 1	3	2	3	0	0	0	0	0	0	0	7	0	0	0	0	0	0	0	0	0	0	0	0	0	0	0	0	0	0	0	0	0	0	0	0	0	0	0	0	0	2	0	1	0	1	0	0	0	0	5	565
16767	8527	8869	EXC 18	EXC 3	4	4	0	0	0	0	0	0	0	0	4	2	0	0	0	0	0	0	0	0	0	0	0	0	0	0	1	0	0	0	0	0	0	0	0	0	0	0	0	0	5	0	0	0	0	1	0	0	0	5	815
16768	12881	8870	EXC 18	EXC 2	3	4	3	0	0	0	0	0	0	0	7	1	0	0	0	0	0	0	0	0	0	0	0	0	0	0	0	0	0	0	0	0	0	1	0	0	0	0	0	0	4	0	0	2	0	3	0	0	0	4	1007
16769	5831	8875	Oligo 5	OligoMF	9	0	0	0	0	0	0	0	0	0	1	0	0	0	1	0	0	0	0	0	0	0	6	2	0	0	0	0	0	0	0	0	0	0	0	0	0	0	0	0	0	0	0	0	0	0	0	0	0	0	1031
16770	11819	8871	SMC-Peri 3	Pericytes	0	0	0	0	0	0	0	0	0	0	1	0	0	0	0	0	0	0	0	0	0	0	0	0	0	0	0	0	0	0	0	0	1	6	0	0	0	0	0	0	1	0	0	0	0	0	0	0	1	1	1183
16771	13580	8877	UNKNOWN 1	INH 4-Kcnip2	0	0	0	0	0	0	1	0	0	0	4	0	0	0	1	1	0	1	0	0	0	0	0	0	0	0	0	0	0	0	0	0	1	1	0	0	0	0	0	0	2	0	0	0	0	0	0	0	2	0	1564
16773	8449	8863	UNKNOWN 1	INH 4-Kcnip2	1	2	0	0	0	1	1	0	0	0	1	1	0	0	1	0	0	0	0	0	0	0	0	0	0	0	0	0	0	0	0	0	0	0	0	0	1	0	0	1	1	0	0	1	1	0	0	0	0	0	321
16774	10820	8870	EXC 17	EXC 3	4	6	0	0	0	1	0	0	0	0	4	2	0	0	0	0	0	0	0	0	0	0	0	0	0	0	0	0	0	0	0	0	0	0	0	0	0	0	0	1	6	0	0	2	0	0	0	0	0	9	1005
16775	11957	8872	Oligo 6	OligoMF	4	0	0	0	0	0	0	0	0	0	1	0	0	0	0	0	0	0	0	0	0	0	6	1	0	0	0	0	0	0	0	0	0	0	0	0	0	0	0	1	1	1	0	0	0	0	0	0	0	0	1074
16776	12290	8869	OPC	Endo 3	1	0	0	0	0	0	0	0	0	0	1	0	0	0	0	0	0	0	0	0	0	1	2	0	0	0	0	0	0	0	0	1	2	0	0	0	0	1	0	0	1	0	1	0	1	0	0	1	0	1	902
16779	4878	8878	INH 10-Penk	EXC 5	2	0	1	0	1	0	0	0	1	0	7	0	0	0	0	0	0	0	0	1	0	0	0	0	0	0	0	0	0	0	0	0	1	0	0	1	0	0	0	2	3	3	0	0	0	0	0	0	0	2	1290
16780	9937	8875	OPC	OligoMOL	17	0	0	0	0	0	0	0	0	0	2	0	0	0	0	0	0	0	0	0	0	1	5	0	0	0	1	0	0	0	0	0	0	0	0	0	0	0	0	0	0	0	0	0	0	0	0	0	1	0	1203
16785	11430	8875	EXC 18	EXC 12	4	7	8	0	0	3	0	0	0	0	3	0	0	0	0	0	0	1	0	0	0	0	0	0	0	1	0	0	0	0	0	0	0	0	0	0	0	0	0	3	5	0	0	0	3	1	0	0	0	9	972
16792	9508	8881	SMC-Peri 1	Astro Gfap	5	0	1	0	0	0	0	0	0	0	4	0	0	0	0	0	1	0	0	0	0	0	10	0	0	0	0	0	0	0	0	1	0	0	0	0	0	0	0	0	1	0	0	0	0	0	0	0	1	0	1654
16796	12630	8884	EXC 14	EXC 8-L23	1	4	12	0	0	1	0	0	0	0	12	2	0	1	0	0	0	0	0	0	0	0	0	0	0	0	0	0	0	0	0	0	0	0	0	0	0	0	0	0	6	0	1	0	9	1	0	0	0	8	1442
16798	6243	8889	Oligo 4	OligoMF	8	0	0	0	0	0	0	0	0	0	0	0	0	0	0	0	0	0	0	0	0	0	7	0	0	0	0	0	0	0	0	0	0	0	0	0	0	0	1	0	0	0	0	0	0	0	0	0	0	0	1188
16799	8744	8887	EXC 12	EXC 3	2	11	1	2	0	2	0	0	0	0	15	2	0	0	0	0	0	0	0	0	0	0	0	0	0	0	0	0	2	0	0	0	0	0	0	0	0	0	0	0	17	0	0	4	0	0	0	0	0	10	1817
16800	11561	8877	EXC 5	EXC 10	2	2	2	0	0	0	0	0	0	0	2	0	0	0	0	0	0	1	0	0	1	0	0	0	0	0	0	0	0	0	0	0	0	0	0	0	0	1	0	0	1	0	0	0	1	1	0	0	0	4	741
16801	7234	8872	EXC 17	EXC 16	0	4	0	0	0	0	0	0	0	0	3	1	0	0	0	0	0	0	0	0	0	0	0	0	0	0	0	0	0	0	0	0	0	0	0	0	0	0	0	0	2	0	0	0	1	0	0	0	0	0	263
16803	8632	8882	EXC 17	EXC 16	0	4	2	0	0	0	0	0	0	0	4	0	0	0	0	0	0	0	0	0	0	0	0	0	0	0	0	0	0	0	0	0	0	0	0	0	0	0	0	0	7	0	0	1	0	0	0	0	0	2	666
16804	10055	8887	Oligo 2	OligoMOL	7	0	0	0	0	0	0	0	0	0	1	0	0	0	0	0	0	0	0	0	0	0	4	1	0	0	1	0	0	0	0	0	0	0	0	0	0	0	0	0	0	0	0	0	0	0	0	0	1	1	1581
16805	10698	8875	EXC 12	UNKN	1	1	4	0	0	0	0	0	0	0	5	0	0	0	0	0	0	0	0	0	0	0	0	0	0	0	0	0	1	0	0	0	0	0	0	0	0	1	0	2	2	1	0	0	0	0	0	0	1	1	422
16806	11740	8881	INH 3-Sst	INH 2-Crhbp	3	1	1	0	3	2	0	6	3	0	6	0	0	0	0	0	0	0	0	1	0	0	0	0	0	0	0	0	1	0	0	0	0	0	0	2	0	13	0	0	3	7	0	0	0	0	0	0	6	1	1048
16808	10616	8885	INH 2-Pvalb 1	INH 6-CP	3	0	0	0	4	1	0	2	4	0	8	5	2	0	0	0	0	0	0	0	0	0	1	0	0	0	0	0	1	0	0	0	0	0	0	0	1	0	0	0	6	10	5	0	0	0	0	0	11	0	1393
16813	8552	8883	EXC 17	EXC 4	2	4	3	0	0	0	0	0	0	0	7	1	0	0	0	0	0	0	0	0	0	0	0	0	0	0	0	0	0	0	0	0	0	0	0	0	0	0	0	0	4	0	0	1	0	0	0	0	0	5	717
16815	4949	8900	SMC-Peri 1	VascSMusc	4	0	0	1	0	1	0	0	0	0	2	0	0	0	0	1	1	1	0	1	1	0	0	0	1	1	0	0	0	0	3	0	1	2	0	0	0	0	0	0	1	0	0	0	0	1	0	0	0	1	2486
16816	8682	8891	EXC 18	EXC 3	2	10	3	0	0	0	0	0	0	0	11	2	0	0	0	0	0	0	0	0	0	0	0	0	0	0	0	0	0	0	0	0	0	0	0	0	0	0	0	0	9	0	0	1	0	1	1	0	0	7	1215
16817	11886	8887	EXC 14	EXC 8-L23	3	11	3	0	0	4	0	0	0	0	9	1	0	1	1	0	0	0	0	0	0	0	0	0	0	0	0	0	0	0	0	0	0	0	0	0	1	0	0	0	6	0	0	0	1	0	0	0	0	3	1407
16818	12264	8890	EXC 5	EXC 18-L5	2	8	4	0	0	0	1	0	0	0	12	3	0	1	2	0	0	0	0	0	0	1	2	0	0	0	0	0	1	0	0	1	2	0	0	0	1	2	0	0	8	0	1	0	5	1	0	1	1	3	1459
16820	5029	8888	Oligo 6	OligoMF	11	0	0	0	0	0	0	0	0	0	2	0	0	0	0	0	0	0	0	0	0	0	4	2	0	0	0	0	0	0	0	0	0	0	0	0	0	2	0	0	0	0	0	0	0	0	0	0	1	0	1107
16821	8342	8887	INH 4-Vip	EXC 1	1	2	0	0	0	0	0	1	0	0	2	0	0	0	0	0	0	0	0	0	0	0	0	0	0	0	0	0	0	0	0	0	0	0	0	0	0	0	0	0	4	0	0	0	0	0	0	0	0	1	861
16824	12524	8891	EXC 14	EXC 7-L23	2	5	8	0	0	0	0	0	0	0	7	3	0	1	0	0	0	1	0	0	0	0	0	0	0	0	0	0	0	0	0	0	0	0	0	1	0	0	0	0	10	0	0	5	4	2	0	0	0	4	1436
16825	9339	8888	VECC/Peri	Endo 2	1	0	0	1	0	1	0	0	0	0	3	0	0	0	0	0	0	1	0	1	0	0	0	0	0	0	0	0	0	0	0	1	0	0	0	0	1	0	0	1	1	0	1	0	0	0	0	0	0	0	1148
16826	5675	8892	OPC	OligoMOL	15	0	0	0	0	0	0	0	0	0	1	0	0	0	0	0	0	0	0	0	0	1	9	4	0	1	1	0	0	0	0	0	0	0	0	0	0	0	0	0	0	0	0	0	0	0	0	0	1	0	1295
16827	10383	8889	Endo	Endo 1	2	0	0	0	0	0	0	0	0	0	2	0	0	0	0	0	0	0	0	0	0	0	0	0	0	0	0	0	0	0	0	0	1	0	0	0	0	1	0	0	1	0	0	0	0	0	0	0	0	1	883
16831	7170	8883	EXC 19 Car 3+	EXC 5	0	2	0	1	0	1	0	0	0	0	3	0	0	0	0	0	0	0	0	0	0	0	0	0	0	0	0	0	0	0	0	0	0	0	0	1	0	0	0	0	1	0	0	0	0	0	0	0	0	1	305
16832	7240	8885	EXC 17	EXC 15	0	3	0	0	0	0	0	0	0	0	5	1	0	0	0	0	0	0	0	0	0	0	0	0	0	0	0	0	0	0	0	0	0	0	0	0	0	0	0	0	1	0	0	1	0	0	0	0	0	0	288
16833	8576	8892	EXC 11	EXC 4	2	3	4	1	0	0	0	0	0	0	8	1	0	0	0	0	0	0	0	0	0	0	0	0	0	0	0	0	0	0	0	0	0	0	0	0	0	0	0	0	5	0	0	1	0	0	0	0	0	6	857
16834	8905	8892	EXC 17	EXC 4	1	6	0	0	0	1	0	0	0	0	9	2	0	0	0	0	0	0	0	0	0	0	1	0	0	0	0	0	0	0	0	0	0	0	0	0	0	0	0	3	3	0	0	0	0	0	0	0	0	4	1197
16835	8779	8888	EXC 18	EXC 17	2	2	0	0	0	0	0	0	0	0	4	1	0	0	0	0	0	1	0	0	0	0	0	0	0	0	0	0	0	0	0	0	0	0	0	0	0	0	0	0	2	0	0	1	0	0	0	0	0	1	381
16836	10453	8896	EXC 9	EXC 9-L6	6	4	1	0	0	0	0	0	0	0	6	0	0	0	0	0	0	1	3	0	0	0	0	0	0	0	0	0	0	0	0	0	0	0	0	0	0	0	0	2	3	0	0	0	0	0	0	0	0	3	1264
16838	12916	8888	EXC 14	EXC 8-L23	1	4	6	0	0	1	0	0	0	0	7	0	0	1	1	0	0	0	0	0	0	0	0	0	0	0	0	0	1	0	0	0	0	0	0	0	0	0	0	0	6	0	0	2	1	0	0	0	0	9	710
16841	6131	8899	Oligo NFOL	OligoNF	8	0	0	0	0	0	0	0	0	0	0	0	0	0	1	0	0	1	0	0	0	0	0	0	1	0	0	0	0	0	0	0	0	0	0	0	0	0	0	0	0	0	0	0	0	0	0	0	1	0	1196
16843	7113	8887	EXC 18	EXC 2	0	1	0	0	0	2	0	0	0	0	3	1	0	0	0	1	0	0	0	0	0	0	0	0	0	0	0	0	0	0	0	0	0	0	0	0	0	0	0	0	1	0	0	0	0	3	0	0	0	3	305
16844	6371	8896	Oligo 4	OligoMF	11	0	0	0	0	0	0	0	0	0	1	0	0	0	0	0	0	0	0	1	0	0	6	3	0	0	0	0	0	0	0	0	0	0	0	0	0	0	0	0	1	0	0	0	0	0	0	0	1	1	1087
16845	10285	8895	EXC 10	EXC 1	4	3	0	0	0	0	0	0	0	0	5	0	0	0	0	0	0	0	0	0	0	0	0	0	0	0	0	0	0	0	0	0	0	0	0	0	0	0	0	1	1	0	0	0	0	0	0	0	0	2	734
16848	5752	8899	Oligo 6	OligoMF	13	0	0	0	0	0	0	0	0	0	1	0	0	0	0	0	0	0	0	0	0	0	7	1	0	0	0	0	0	0	0	0	0	0	0	0	0	0	0	0	0	0	0	0	0	1	0	0	0	0	1078
16849	11378	8897	EXC 5	EXC 10	3	4	4	0	0	1	0	0	0	0	5	1	0	0	0	0	0	0	0	0	1	0	0	1	0	1	0	0	0	0	0	0	0	0	0	0	0	0	0	2	5	0	0	0	2	1	0	0	0	6	862
16853	6040	8904	Astro Mgfe8+	Astro Mfge8	11	0	0	0	0	0	0	0	0	0	1	0	0	0	0	0	0	2	0	1	0	0	0	0	0	0	0	0	0	0	0	0	0	0	0	0	0	0	0	1	0	0	0	0	0	0	0	0	0	0	1184
16855	10517	8904	Oligo 2	OligoMOL	11	0	0	0	0	0	0	0	0	0	1	0	0	0	0	0	0	1	0	0	0	0	8	2	0	0	1	0	0	0	0	0	0	0	0	0	0	1	0	0	0	0	1	0	0	1	0	0	0	0	1238
16858	9972	8913	Astro Gfap+	Astro Gfap	21	0	0	0	1	0	0	0	0	0	4	0	0	0	0	0	1	0	0	0	0	0	9	1	0	0	0	0	0	0	0	0	0	0	0	0	0	0	0	0	0	0	0	0	0	1	0	0	0	0	1896
16861	8417	8902	EXC 8	Microglia	0	2	0	0	0	0	0	0	0	0	6	0	0	0	0	0	0	1	0	0	0	0	0	0	0	1	0	0	0	0	0	0	0	0	0	0	0	0	0	1	3	0	0	0	0	0	0	0	0	2	357
16862	12298	8905	EXC 12	EXC 8-L23	1	4	6	0	0	0	0	0	0	0	10	1	0	0	0	0	0	0	0	0	0	0	0	1	0	0	0	0	1	0	0	0	0	0	0	2	0	0	0	0	4	0	0	0	2	2	0	0	1	5	1052
16863	12924	8901	INH 5-Vip	EXC 1	1	1	1	0	0	0	0	0	0	0	4	1	1	0	0	0	0	0	0	0	0	0	0	0	0	0	0	0	0	0	0	0	0	0	0	0	0	0	0	0	0	0	0	0	0	0	0	0	0	3	205
16865	8831	8901	EXC 17	EXC 15	0	3	0	0	0	0	0	0	0	0	2	1	0	0	0	0	0	0	0	0	0	0	0	0	0	0	0	0	0	0	0	0	0	0	0	0	0	0	0	0	2	1	1	2	0	0	0	0	0	1	535
16867	5272	8920	SMC-Peri 1	Endo 1	11	0	1	3	0	0	0	0	0	0	4	0	0	0	0	0	0	0	0	0	0	0	0	0	0	0	0	0	0	0	1	0	3	0	0	0	0	0	0	0	0	0	0	0	1	0	0	0	0	0	2304
16868	12486	8912	EXC 14	EXC 8-L23	3	5	9	1	0	0	0	0	0	0	16	3	0	3	0	0	0	0	0	1	0	0	0	0	1	0	0	0	0	0	0	0	0	0	0	0	0	0	0	0	8	0	0	1	3	2	0	0	0	9	1411
16870	10924	8914	INH 5-Vip	INH 2-Crhbp	7	2	0	0	7	2	0	0	1	0	11	1	7	0	0	0	0	0	0	0	0	0	0	0	0	0	0	0	0	0	0	0	0	0	0	3	0	17	0	0	8	5	0	0	1	0	2	0	11	5	1606
16871	11127	8906	EXC 11	EXC 12	1	5	6	0	0	1	0	0	0	0	10	0	0	0	0	0	0	0	0	0	0	0	0	0	0	0	0	0	0	0	0	0	0	0	0	0	0	0	0	4	3	0	0	0	2	0	0	0	0	6	731
16872	13019	8907	EXC 17	EXC 16	1	1	0	0	0	0	0	0	0	0	6	1	0	0	0	0	0	0	0	0	0	0	0	0	0	0	0	0	0	0	0	0	0	0	0	0	0	0	0	0	4	0	0	0	0	0	0	0	1	2	636
16873	12757	8912	EXC 18	EXC 8-L23	1	11	14	0	0	0	0	1	0	0	10	1	0	0	0	0	0	0	0	0	0	0	0	0	0	0	0	0	0	0	0	0	0	0	0	0	2	0	0	0	11	1	0	1	5	2	0	1	1	9	1464
16880	11224	8907	EXC 2	UNKN	3	0	9	0	0	1	0	0	0	0	3	0	0	0	0	0	0	0	0	0	0	0	0	0	0	1	0	0	1	0	0	0	0	0	0	0	0	1	1	5	4	0	0	0	0	0	0	0	0	2	572
16881	12715	8913	INH 2-Pvalb 1	INH 6-CP	0	0	4	0	4	0	0	0	1	0	5	2	0	0	0	0	0	0	0	0	0	0	0	0	0	0	0	0	1	0	0	0	0	0	0	0	3	0	0	0	5	6	6	0	0	0	0	0	2	1	1313
16883	8630	8918	EXC 5	EXC 3	1	9	0	1	0	1	0	0	0	0	8	0	0	0	0	0	0	0	0	0	1	0	1	0	0	1	0	0	0	0	0	0	0	0	0	0	0	0	0	0	5	0	0	3	0	0	0	0	0	11	1354
16884	9799	8921	Oligo 5	OligoMF	21	0	0	0	0	0	0	1	0	0	0	0	0	0	0	0	0	1	0	0	0	0	6	2	0	0	0	0	0	0	0	0	0	0	0	0	0	0	0	0	0	0	0	0	0	0	0	0	1	0	1470
16885	12122	8913	Choroid plexus	EXC 8-L23	2	3	2	0	0	0	1	0	0	0	2	0	0	2	1	0	0	0	0	0	0	0	0	0	0	0	0	0	0	0	0	0	0	0	0	0	1	0	0	0	2	0	0	0	4	0	0	0	0	2	858
16886	11298	8912	EXC 12	UNKN	2	2	6	3	0	4	0	0	0	0	3	0	0	0	0	0	0	0	0	0	1	0	0	0	0	1	0	0	1	0	0	0	0	0	0	0	0	0	0	0	6	0	0	0	3	1	0	0	0	3	822
16888	8594	8913	EXC 10	EXC 1	1	3	0	0	0	0	0	0	0	0	4	0	0	0	0	0	0	0	0	0	0	0	0	0	0	0	0	0	0	0	0	0	0	0	0	0	0	0	0	0	1	0	0	0	0	0	0	0	0	2	671
16891	8673	8929	EXC 17	EXC 3	2	20	7	0	0	1	0	0	0	0	12	6	0	0	0	0	0	0	0	0	0	0	0	0	0	0	1	0	0	0	0	0	0	0	0	0	0	0	0	0	14	1	0	7	0	1	0	0	1	7	1903
16893	8492	8924	EXC 17	EXC 3	0	11	2	1	0	0	0	0	0	0	11	1	0	0	0	0	0	0	0	0	0	0	0	0	0	0	0	0	0	0	0	0	0	0	0	0	0	0	0	0	3	0	0	5	0	1	0	0	0	4	1084
16894	12613	8923	EXC 18	EXC 8-L23	1	7	5	1	0	2	0	0	0	0	10	1	0	0	0	0	0	0	0	0	0	0	0	0	0	0	0	0	0	0	0	0	1	0	0	0	0	0	0	0	8	0	0	0	9	4	0	1	0	8	1424
16896	8529	8922	EXC 14	EXC 7-L23	2	6	1	1	0	1	0	0	0	0	13	1	0	1	0	0	0	0	0	0	0	0	0	0	0	1	0	0	1	0	0	0	0	0	0	0	0	0	0	0	8	0	0	1	0	0	0	0	0	4	1228
16898	8771	8923	EXC 15	EXC 3	1	9	3	4	1	3	1	0	0	1	13	4	0	0	1	0	0	0	0	1	0	0	0	0	1	0	0	0	0	0	0	0	0	0	0	0	0	0	0	0	14	0	0	5	0	0	0	0	0	6	1272
16899	11440	8924	Microglia	Microglia	3	0	1	0	0	1	0	0	0	0	3	0	0	0	0	0	0	0	0	1	0	0	1	0	0	4	0	0	0	0	0	0	0	0	0	0	0	0	0	3	1	0	0	0	2	0	0	0	2	1	1717
16901	12999	8917	EXC 18	EXC 2	1	0	1	0	0	0	0	0	0	0	5	0	0	0	0	0	0	0	0	0	0	0	0	0	0	0	0	0	0	0	0	0	0	0	0	0	0	0	0	0	0	0	0	0	0	1	0	0	0	4	331
16903	6263	8932	EXC 5	EXC 10	15	0	0	0	0	0	0	0	0	0	3	0	0	0	0	0	0	0	0	0	1	0	4	2	0	0	0	0	0	0	0	0	0	0	0	0	0	0	1	1	0	0	0	0	0	0	0	0	1	0	1634
16906	9665	8925	Oligo 1	OligoMOL	8	0	0	0	0	1	0	0	0	0	0	0	0	0	0	0	0	0	0	0	0	0	5	2	0	0	1	0	0	0	0	1	0	0	0	0	0	0	0	0	0	1	0	1	0	0	0	0	0	2	940
16908	6666	8925	SMC-Peri 2	VascSMusc	6	0	0	0	0	0	0	0	0	0	1	0	0	0	0	0	0	1	0	0	1	0	6	0	0	1	1	0	2	0	1	0	0	0	0	1	0	0	0	0	1	0	0	0	0	0	0	0	0	1	798
16909	10066	8927	VECC/Peri	Endo 2	11	0	0	0	0	0	0	0	0	0	3	0	0	0	0	0	0	1	0	0	0	0	5	2	0	0	0	0	0	0	0	1	0	0	0	0	0	1	0	0	0	0	0	0	0	0	0	0	0	0	1046
16912	5370	8925	Oligo COP	OligoCOP	3	0	0	0	0	0	0	0	0	0	0	0	0	0	0	1	0	0	0	0	1	0	1	0	0	0	0	1	0	0	0	0	0	0	0	1	0	0	0	0	1	0	0	0	0	0	0	0	0	0	527
16913	8297	8930	EXC 4	VLMC	6	3	0	0	0	0	0	0	0	0	7	0	0	0	0	1	0	0	0	0	0	0	1	0	1	0	1	0	1	0	0	0	0	0	0	0	0	1	0	1	5	0	0	0	1	0	0	0	0	4	1361
16914	8439	8929	INH 2-Pvalb 1	INH 6-CP	1	0	0	0	1	0	0	0	1	0	6	1	0	0	0	0	0	1	0	0	0	0	0	0	0	0	0	0	0	0	0	0	0	0	0	0	0	0	0	1	7	5	6	1	0	0	0	0	6	1	1109
16917	5586	8936	OPC	Endo 3	11	0	0	0	0	0	0	0	0	0	1	0	0	0	0	0	0	0	0	0	0	0	0	0	0	0	0	0	0	0	0	1	3	1	0	0	0	0	0	0	1	0	1	0	0	0	0	1	0	0	1090
16918	8716	8937	EXC 6	EXC 3	4	9	0	2	0	1	1	0	0	0	11	0	0	0	1	0	0	0	0	0	0	1	2	0	0	1	2	0	1	0	0	0	0	0	0	1	1	0	1	0	6	1	1	7	1	3	0	1	1	10	1500
16919	11357	8921	INH 2-Pvalb 1	EXC 16	0	0	0	0	0	0	0	1	1	0	1	3	0	0	0	0	0	0	0	0	0	0	0	0	0	0	0	0	0	0	0	0	0	0	0	0	0	0	0	0	1	0	0	0	1	0	0	0	2	1	238
16920	8825	8924	EXC 17	EXC 16	1	3	1	1	0	1	0	0	0	0	3	1	0	0	0	0	0	0	0	0	0	0	0	0	0	0	0	0	0	0	0	0	0	0	0	0	0	0	0	0	5	0	0	2	0	0	0	0	0	1	414
16921	9513	8933	Oligo 1	OligoMOL	5	0	0	0	0	0	0	0	0	0	2	0	0	0	0	0	0	0	0	0	0	0	2	2	0	0	2	0	0	0	0	1	0	0	0	0	0	0	0	0	1	0	0	0	0	0	0	0	0	1	1185
16923	10474	8936	EXC 9	EXC 9-L6	4	2	4	0	0	1	0	0	0	0	10	0	0	0	0	0	0	0	2	0	0	0	0	0	0	0	0	0	0	0	0	0	0	0	0	0	0	0	0	5	9	0	0	0	1	0	0	0	0	4	1353
16924	6065	8935	Oligo 4	OligoMF	7	0	0	0	0	0	0	0	0	0	0	0	0	0	0	0	0	0	0	0	0	0	5	0	0	0	0	0	0	0	0	0	0	0	0	0	0	0	1	0	0	0	0	0	0	0	0	0	1	0	1108
16925	6104	8940	Oligo 7	OligoMF	18	0	0	0	0	0	0	0	0	0	1	0	0	0	0	0	0	0	0	0	0	0	6	0	0	0	0	0	0	0	0	0	0	0	0	0	0	0	0	0	1	0	0	0	0	0	0	0	0	0	1683
16926	8743	8935	EXC 6	INH 4-Kcnip2	0	2	1	2	0	1	1	0	0	0	6	4	0	0	3	0	0	0	0	0	0	0	0	0	0	1	1	0	2	0	0	0	0	0	0	0	2	0	1	0	4	0	0	4	0	1	0	0	2	6	774
16927	9938	8935	Oligo 7	OligoMF	10	0	0	0	0	0	0	0	0	0	0	0	0	0	0	0	0	0	0	0	0	0	3	0	0	0	0	0	0	0	0	0	0	0	0	0	0	0	0	0	0	0	0	0	0	0	0	0	0	0	874
16928	11346	8929	INH 2-Pvalb 1	EXC 16	0	0	0	0	2	0	0	2	0	0	2	3	0	0	0	0	0	0	0	0	0	0	0	0	0	0	0	0	0	0	0	0	0	0	0	0	0	0	0	0	1	0	0	0	1	0	0	0	3	0	374
16931	7174	8926	EXC 11	EXC 1	1	2	0	0	0	1	0	0	0	0	6	0	0	0	0	0	0	0	0	0	0	0	0	0	0	0	0	0	0	0	0	0	0	0	0	0	0	0	0	0	1	0	0	0	0	0	0	0	0	0	389
16932	8385	8929	EXC 17	EXC 16	0	3	1	0	0	0	0	0	0	0	3	0	0	0	0	0	0	0	0	0	0	0	0	0	0	0	0	0	0	0	0	0	0	0	0	0	0	0	0	0	4	0	0	1	0	0	0	0	0	1	506
16935	10566	8938	EXC 5	EXC 9-L6	3	4	0	0	0	0	0	0	0	0	7	0	0	0	0	0	0	0	2	0	0	2	0	0	0	0	0	0	0	0	0	0	0	0	0	0	0	0	0	6	4	0	0	0	0	3	0	0	1	4	1344
16936	4948	8938	Astro Gfap+	Astro Gfap	1	0	0	0	0	0	0	0	0	0	3	0	0	0	0	0	1	1	0	1	0	0	0	0	0	0	0	0	0	0	0	0	0	1	0	0	0	0	0	0	0	0	0	0	0	0	1	0	2	0	830
16937	8881	8939	EXC 14	EXC 7-L23	2	5	2	1	0	1	0	0	0	0	14	2	0	1	0	0	0	1	0	1	1	0	0	0	0	1	0	0	0	0	0	0	0	0	0	0	0	0	0	0	8	0	0	0	0	0	0	0	1	3	1322
16938	10330	8950	Oligo COP	OligoCOP	17	4	0	0	0	0	0	0	0	0	7	1	0	0	0	0	0	2	1	1	0	0	4	0	0	1	0	1	0	0	1	0	0	0	0	1	0	0	0	4	7	1	0	0	0	1	0	0	0	4	2083
16939	11522	8931	EXC 14	EXC 7-L23	5	5	1	0	0	0	0	0	0	0	4	0	0	1	0	0	0	0	0	0	0	0	0	0	0	0	0	0	0	0	0	0	0	0	0	0	0	0	0	2	4	0	0	0	1	1	0	0	0	0	646
16942	13011	8934	INH 2-Pvalb 1	INH 6-CP	0	0	0	0	0	0	0	1	1	0	7	1	0	0	0	0	0	0	0	0	0	0	0	0	0	0	0	0	0	0	0	0	0	0	0	0	0	0	0	0	3	2	3	0	0	0	0	0	6	0	583
16943	9063	8943	EXC 12	UNKN	1	3	0	1	0	0	0	0	0	0	5	2	0	0	0	0	0	0	0	0	0	0	0	0	0	0	0	0	1	0	0	0	0	0	0	0	0	0	0	0	6	0	0	0	1	0	0	0	0	5	1292
16944	10272	8943	EXC 9	EXC 9-L6	4	5	0	0	0	0	0	0	0	0	4	0	0	0	0	0	0	0	2	0	0	0	0	0	0	0	0	0	0	0	0	0	0	0	0	0	0	0	0	0	7	0	0	0	1	1	0	0	0	5	1478
16945	12562	8931	EXC 11	EXC 1	0	0	2	0	0	2	0	0	0	0	1	0	0	0	0	0	0	0	0	0	0	0	0	0	0	0	0	0	0	0	0	0	0	0	0	0	0	0	0	1	1	0	0	0	2	0	0	0	0	2	343
16947	4900	8937	EXC 8	EXC 17	5	0	0	0	0	0	0	0	0	0	1	0	0	0	1	0	0	1	0	0	0	0	0	0	0	0	0	0	0	0	0	0	0	0	0	0	0	1	1	2	0	0	0	0	0	0	0	0	0	0	934
16948	7189	8933	EXC 17	EXC 16	2	2	0	0	0	1	0	0	0	0	4	1	0	0	0	0	0	0	0	0	0	0	0	0	0	0	0	0	0	0	0	0	0	0	0	0	0	1	0	0	1	0	0	0	0	0	0	0	0	1	308
16949	8836	8944	EXC 5	EXC 3	4	17	3	2	0	4	0	0	0	0	13	4	0	0	0	0	0	1	0	0	0	0	2	1	1	1	0	0	0	0	0	0	0	0	0	0	0	0	0	0	14	0	0	3	1	1	0	0	0	7	1468
16951	5074	8940	Oligo 6	OligoMF	12	0	0	0	0	0	0	0	0	0	0	0	0	0	0	0	0	0	0	0	0	0	7	1	0	0	0	0	0	0	0	0	0	0	0	0	0	0	0	0	0	0	0	0	0	0	0	0	0	0	947
16952	6304	8944	Astro Gfap+	Astro Gfap	12	0	0	0	0	0	0	0	0	0	3	0	0	0	0	0	1	0	0	0	0	0	7	0	0	0	0	0	0	0	0	0	0	0	0	0	0	0	0	0	0	0	0	0	0	0	0	0	0	0	1113
16954	5986	8952	OPC	Endo 2	12	0	0	0	0	0	0	0	0	0	0	0	0	0	0	0	0	1	0	0	0	1	7	3	0	0	1	0	0	0	0	1	0	0	0	0	0	0	0	1	0	0	0	0	0	0	0	0	3	0	1670
16955	8536	8950	Microglia	Microglia	0	2	1	0	0	0	0	0	0	0	4	0	0	0	0	0	0	0	0	0	0	0	0	0	0	4	0	0	0	0	0	0	0	0	0	0	0	0	0	0	3	0	0	0	0	0	0	0	0	1	1046
16956	12259	8937	Microglia	Microglia	0	2	2	0	0	0	0	0	0	0	2	0	0	0	0	0	0	0	0	0	0	0	0	0	0	1	0	0	0	0	0	0	0	0	0	0	0	0	0	0	1	0	0	0	0	0	0	0	0	1	419
16958	6764	8941	EXC 5	EXC 10	7	0	0	0	0	0	0	0	0	0	2	0	0	0	0	0	0	0	0	0	1	0	7	1	0	0	0	0	0	0	0	0	0	0	0	0	0	0	1	0	0	0	0	0	0	0	0	0	0	0	750
16959	10232	8947	Oligo 2	OligoMOL	10	0	0	0	0	0	0	0	0	0	1	0	0	0	0	0	0	0	0	0	0	0	2	2	0	0	2	0	0	0	0	0	0	0	0	0	0	0	0	0	1	0	0	0	0	0	0	0	0	0	1389
16960	10745	8943	EXC 18	EXC 11	4	7	3	1	0	2	0	0	0	0	3	0	0	0	1	0	0	0	0	0	0	0	1	0	0	0	0	0	0	0	0	0	0	0	0	0	0	0	0	0	0	0	0	0	2	0	0	0	0	1	709
16961	12545	8943	EXC 14	EXC 7-L23	0	2	4	0	0	0	0	0	0	0	4	0	0	1	0	0	0	0	0	0	0	0	0	0	0	0	0	0	0	0	0	0	0	0	0	0	0	0	0	0	2	0	0	0	1	0	0	0	0	1	299
16962	10692	8947	OPC	Endo 3	13	2	0	0	0	0	0	0	0	0	3	0	1	0	0	0	0	2	0	0	0	1	3	1	0	0	2	0	0	0	0	2	1	0	0	0	0	1	0	0	0	0	1	0	1	0	0	1	0	0	1076
16964	5000	8953	Oligo 1	Endo 1	10	0	0	0	1	1	0	0	0	0	4	0	0	0	0	1	0	2	0	1	0	0	5	4	0	0	1	0	0	0	0	0	0	1	0	0	0	1	0	0	0	0	0	0	0	0	0	0	2	0	1824
16965	5849	8957	OPC	OPC	15	0	0	0	0	0	0	0	0	0	4	0	0	0	0	0	0	0	0	0	0	1	7	1	0	0	0	0	0	0	0	0	0	1	0	0	0	0	0	0	1	0	0	0	0	0	0	0	0	0	1651
16966	8913	8950	EXC 13	EXC 3	3	6	1	0	0	2	0	0	0	0	6	3	0	0	0	0	0	0	0	0	1	0	0	0	0	0	1	0	0	0	0	0	0	0	0	0	0	0	0	0	5	1	0	2	1	0	0	0	0	4	751
16967	8943	8949	EXC 18	EXC 4	1	4	1	0	0	0	0	0	0	0	5	0	0	0	0	0	0	1	0	0	0	0	0	0	0	0	0	0	0	0	0	0	0	0	0	0	0	0	0	0	6	0	0	2	1	0	0	0	0	4	990
16969	12574	8941	EXC 18	EXC 2	0	0	2	0	0	0	0	0	0	0	1	0	0	0	0	0	0	1	0	0	0	0	0	0	0	0	0	0	0	0	0	0	0	0	0	0	0	0	0	0	3	0	0	0	1	1	0	0	0	3	294
16971	5469	8947	Oligo 6	OligoMF	9	0	0	0	0	0	0	0	0	0	2	0	0	0	0	0	0	0	0	0	0	0	3	1	0	0	0	0	0	0	0	0	0	0	0	0	0	0	0	0	0	0	0	0	0	0	0	0	0	1	847
16972	5815	8946	Oligo 6	OligoMF	6	0	0	0	0	0	0	0	0	0	5	0	0	0	0	0	0	0	0	0	0	0	9	2	0	0	0	0	0	0	0	0	0	0	0	0	0	0	0	0	0	0	0	0	0	0	0	0	0	0	1089
16973	6504	8973	Oligo NFOL	OligoNF	26	1	0	0	0	1	0	0	0	0	3	0	0	0	0	0	0	0	0	0	0	0	1	2	1	0	0	0	0	0	0	0	2	0	0	0	0	0	0	0	1	0	0	0	0	0	0	0	1	1	2349
16974	10044	8946	Oligo COP	OligoCOP	4	0	0	0	0	0	0	0	0	0	2	0	0	0	0	1	0	0	0	0	1	0	3	0	0	1	0	1	0	0	1	0	0	0	0	1	0	0	0	0	1	1	0	0	0	1	0	0	0	0	739
16975	8410	8951	INH 2-Pvalb 1	INH 3-IC	0	0	0	0	0	0	0	0	0	0	3	0	0	0	0	0	0	0	0	0	0	0	0	0	0	0	0	0	0	0	0	0	0	0	0	0	0	0	0	0	3	1	1	0	0	0	0	0	3	1	881
16976	12089	8952	EXC 1	EXC 14	0	3	1	1	0	0	0	0	0	0	3	2	0	0	3	0	0	0	0	0	0	0	0	0	0	0	0	0	0	0	0	1	0	0	0	0	0	0	1	0	4	0	0	0	6	0	0	0	0	1	1325
16979	5677	8954	Oligo COP	OligoCOP	7	0	0	0	0	0	0	0	0	0	3	1	0	0	0	0	0	0	0	0	0	2	8	1	0	1	0	1	0	1	0	1	0	0	0	1	0	1	1	0	2	0	1	1	1	1	1	1	2	2	992
16981	8601	8948	EXC 17	EXC 16	1	2	1	0	0	0	0	0	0	0	1	0	0	0	0	0	0	0	0	0	0	0	0	0	0	0	0	0	0	0	0	0	0	0	0	0	0	0	0	0	2	0	0	1	0	0	0	0	0	0	394
16982	12036	8957	EXC 11	EXC 4	0	5	0	0	0	4	0	0	0	0	4	1	0	0	0	0	0	0	0	0	0	0	0	0	0	0	0	0	0	0	0	0	0	0	0	0	0	0	0	0	5	0	0	0	0	0	0	0	0	5	1018
16983	12478	8960	EXC 12	EXC 8-L23	3	7	7	0	0	0	0	0	0	0	8	1	0	0	0	0	0	0	0	0	1	0	0	0	0	0	0	0	0	0	0	0	0	0	0	0	0	0	0	0	11	0	1	0	7	2	0	0	0	7	1502
16984	6532	8957	Oligo 6	OligoMF	13	1	0	0	0	0	0	0	0	0	1	0	0	0	0	0	0	0	0	0	0	0	3	1	0	0	0	0	0	0	0	0	0	0	0	0	0	0	0	0	0	0	0	0	0	0	0	0	0	0	1098
16985	10722	8964	OPC	Endo 3	6	1	1	0	0	0	0	1	0	0	4	0	1	0	0	0	0	1	0	0	0	2	4	2	0	0	0	0	0	0	0	2	4	0	0	0	0	1	0	0	0	0	1	0	0	0	0	1	0	3	1218
16986	7186	8951	EXC 17	EXC 16	0	4	0	0	0	0	0	0	0	0	3	1	0	0	0	0	0	0	0	0	0	0	0	0	0	0	0	0	0	0	0	0	0	0	0	0	0	0	0	0	1	0	0	1	0	0	0	0	0	3	301
16987	8869	8969	EXC 18	EXC 3	0	7	3	0	0	0	0	0	0	0	8	3	0	0	0	0	0	0	0	0	0	0	0	0	0	0	1	0	0	0	0	0	0	0	0	0	0	0	0	0	9	0	0	2	0	0	0	0	1	1	1116
16988	9794	8978	Oligo 1	Astro Mfge8	29	0	0	0	1	0	0	0	0	0	8	0	0	0	0	0	0	3	0	2	1	0	10	3	0	0	1	0	0	0	0	0	0	0	0	0	0	1	0	0	1	0	0	0	0	0	0	0	2	0	3207
16989	11492	8959	EXC 12	EXC 12	5	7	6	1	0	0	0	0	0	0	7	0	0	0	0	0	0	0	0	0	0	0	0	0	0	1	0	0	1	0	0	0	0	0	0	0	0	0	0	5	13	0	0	0	2	1	0	0	0	8	1006
16991	7026	8955	EXC 10	EXC 1	1	5	0	0	0	0	0	0	0	0	4	0	0	0	0	0	0	0	0	0	0	0	0	0	0	0	0	0	0	0	0	0	0	0	0	0	0	0	0	0	5	0	0	0	0	0	0	0	0	3	419
16993	11655	8958	INH 3-Sst	INH 3-IC	3	0	0	0	4	0	0	2	1	0	1	0	0	0	0	0	0	0	0	0	0	0	0	0	0	0	0	0	0	0	0	0	0	0	0	0	1	2	0	1	1	3	0	0	0	0	0	0	4	0	865
16994	13176	8954	INH 1-Lamp5	INH 3-IC	0	0	3	0	3	0	0	0	1	0	0	0	0	1	0	0	0	0	0	0	0	0	0	0	0	0	0	0	0	0	0	0	0	1	0	0	2	0	0	0	0	2	0	0	0	0	0	0	3	1	336
16996	11816	8963	SMC-Peri 2	VascSMusc	6	0	0	0	0	0	0	0	0	0	0	0	0	0	0	0	0	1	0	0	1	0	6	0	0	2	0	0	0	0	1	0	0	0	0	1	0	0	0	0	1	0	0	0	0	1	0	0	1	0	1246
16997	13157	8961	INH 1-Lamp5	INH 3-IC	0	1	3	0	6	0	0	0	1	0	2	1	0	0	0	0	0	0	0	0	1	0	0	0	0	0	0	0	0	0	0	0	0	0	0	0	3	0	0	0	1	6	0	0	0	0	0	0	4	2	803
16998	10583	8969	EXC 18	EXC 3	5	9	0	0	0	1	0	0	0	0	10	0	0	0	0	0	0	0	1	0	0	0	0	0	0	0	0	0	0	0	0	0	0	0	0	0	0	0	0	3	8	0	0	0	0	2	0	0	1	7	1218
16999	12303	8964	EXC 14	EXC 8-L23	0	6	5	0	0	3	0	0	0	0	8	1	0	1	2	1	0	1	0	0	1	0	0	0	0	0	0	0	0	0	0	0	0	0	0	0	0	0	0	0	8	0	0	0	5	1	0	0	0	1	1406
17000	8796	8969	EXC 13	EXC 3	4	11	2	1	0	2	0	0	0	0	12	3	0	0	0	0	0	1	0	0	0	0	0	0	0	0	1	0	0	0	0	0	0	1	0	0	0	0	0	0	13	0	0	3	1	2	0	0	0	6	1494
17001	9017	8961	INH 3-Sst	INH 3-IC	0	0	0	0	2	0	0	3	1	0	6	0	0	0	0	0	0	0	0	1	0	0	0	0	0	0	0	0	0	0	0	0	0	0	1	0	3	2	0	0	2	2	2	0	0	0	0	0	2	0	551
17002	11449	8970	EXC 11	EXC 12	8	5	4	1	0	4	0	0	0	0	13	0	0	0	0	0	0	1	0	0	0	0	2	0	0	0	0	0	0	0	0	0	0	0	0	0	0	0	0	2	12	0	0	0	6	0	0	0	0	9	1458
17007	10190	8969	EXC 12	EXC 12	7	6	0	0	0	0	0	0	0	0	7	0	0	0	0	0	0	0	0	0	0	0	0	0	0	0	0	0	1	0	0	0	0	0	0	0	0	0	0	6	6	0	0	0	2	0	0	0	0	1	1283
17008	12414	8971	Endo	Endo 1	0	2	1	0	0	0	0	0	0	0	1	0	0	0	0	0	0	0	0	0	0	0	0	0	0	0	0	0	0	0	0	0	1	0	0	0	0	0	0	0	1	0	0	0	0	0	0	0	0	2	1257
17010	6342	8973	OPC	OPC	10	0	0	0	0	0	0	0	0	0	0	0	0	0	0	0	0	0	0	0	0	1	1	1	0	0	0	0	0	0	0	0	0	0	0	0	0	0	0	0	1	0	0	0	0	0	0	0	1	1	1306
17011	8701	8971	EXC 17	EXC 3	3	6	0	1	0	0	0	0	0	0	14	0	0	0	0	0	0	0	0	0	0	0	0	0	0	1	1	0	0	0	0	0	0	0	0	0	0	0	0	0	6	0	0	6	0	1	0	0	0	8	1387
17013	9432	8960	INH 3-Sst	INH 3-IC	0	0	0	0	3	0	0	1	0	0	1	0	0	0	0	0	0	0	0	0	0	0	0	0	0	0	0	0	0	0	0	0	0	0	0	0	0	1	0	0	0	2	0	0	0	0	0	0	0	0	228
17014	12739	8970	INH 10-Penk	INH 6-CP	3	0	1	0	2	3	0	0	5	0	7	3	0	1	0	0	0	0	2	0	0	0	0	0	0	0	0	0	1	0	0	0	0	0	0	0	1	0	0	0	4	6	0	0	0	0	0	0	5	1	1119
17015	13030	8966	EXC 10	EXC 11	0	0	6	0	0	0	0	0	0	0	8	0	0	0	0	0	0	0	0	0	0	0	0	0	0	0	0	0	0	0	0	0	0	0	0	0	0	0	0	0	3	0	0	0	1	0	0	0	1	2	626
17019	8756	8965	EXC 12	UNKN	0	4	1	0	1	0	0	0	0	0	7	0	0	0	0	0	0	0	0	0	0	0	0	0	0	0	0	0	1	0	0	0	0	0	0	0	0	0	0	0	7	0	0	0	0	0	0	0	0	1	508
17020	9445	8966	INH 3-Sst	INH 3-IC	0	0	0	0	1	0	0	0	0	0	2	0	0	0	0	0	0	0	0	0	0	0	0	0	0	0	0	0	0	0	0	0	0	0	0	0	1	2	0	0	0	3	0	0	0	0	0	0	1	1	394
17021	10244	8978	Astro Mgfe8+	Microglia	6	0	0	0	0	0	0	0	0	0	2	0	0	0	0	0	0	0	0	1	0	0	0	1	0	1	0	0	0	0	0	0	0	0	0	0	0	0	0	0	1	1	0	0	0	0	0	0	1	0	1101
17024	6225	8982	OPC	OPC	12	2	0	0	0	0	0	0	0	0	2	0	0	0	0	0	0	0	0	0	0	1	6	3	0	1	0	0	0	0	0	0	0	0	0	0	0	0	2	0	2	0	0	0	0	0	0	0	1	0	1616
17025	5199	8970	Astro Mgfe8+	Astro Mfge8	7	0	0	0	0	0	0	0	0	0	2	0	0	0	0	0	0	0	0	1	0	0	3	0	0	0	0	0	0	0	0	0	0	0	0	0	0	0	0	0	0	0	0	0	1	0	0	0	0	0	772
17026	8828	8991	EXC 13	EXC 3	3	19	5	3	0	2	0	0	0	0	22	9	0	1	0	0	0	0	0	0	0	0	0	0	1	1	1	0	0	0	0	0	0	0	0	0	0	0	0	0	22	0	0	8	1	2	0	0	0	15	2231
17027	11018	8979	INH 1-Lamp5	INH 3-IC	4	0	8	0	18	2	0	0	6	0	7	4	0	0	0	0	0	2	0	0	0	0	0	0	0	0	0	0	1	0	0	0	0	0	0	0	9	0	0	1	6	6	0	0	0	0	0	0	10	4	1388
17032	6033	8978	Oligo 7	OligoMF	21	0	0	0	0	0	0	0	0	0	3	1	0	0	0	0	0	0	0	0	0	0	5	0	0	0	0	0	0	0	0	0	0	0	0	0	0	0	0	0	0	0	0	0	0	0	0	0	0	1	1031
17034	13194	8978	OPC	Endo 2	0	0	0	0	1	0	0	0	0	0	2	0	0	1	2	0	0	0	1	2	0	0	0	1	0	0	1	0	1	0	0	2	0	1	0	0	2	0	1	0	0	0	0	1	0	0	0	0	4	0	1032
17035	7127	8970	EXC 11	EXC 13	0	4	0	0	0	2	0	0	0	0	6	0	0	0	0	0	0	0	0	0	0	0	0	0	0	0	0	0	0	0	0	0	0	0	0	0	0	0	0	0	2	0	0	0	0	0	0	0	0	4	384
17036	6585	8984	Oligo 6	OligoMF	10	0	0	0	0	0	0	0	0	0	1	0	0	0	0	0	0	0	0	0	0	0	3	3	0	0	0	0	0	0	0	0	0	0	0	0	0	0	0	0	1	0	0	0	0	0	0	0	0	0	1197
17037	12510	8981	EXC 14	EXC 8-L23	1	11	3	1	0	1	0	0	0	0	8	0	0	2	2	0	0	0	0	0	0	0	0	0	0	0	0	0	0	0	0	0	0	0	0	0	0	0	0	0	5	0	0	0	3	1	0	0	0	5	1126
17040	9042	8983	INH 3-Sst	INH 2-Crhbp	0	6	0	2	0	2	0	3	1	0	10	0	0	0	0	0	0	0	0	1	0	0	0	0	0	0	0	0	0	0	0	0	0	1	0	0	1	4	0	0	5	0	0	0	0	0	0	0	0	6	1183
17041	11164	8972	EXC 10	EXC 1	0	1	1	0	0	0	0	0	0	0	4	0	0	0	0	0	0	0	0	0	0	0	0	0	0	0	0	0	0	0	0	0	0	0	0	0	0	0	0	3	2	0	0	0	0	0	0	0	0	3	210
17042	8741	8996	EXC 12	EXC 3	1	9	1	1	1	0	0	0	0	0	15	3	0	0	0	0	0	0	0	0	0	0	0	0	0	0	0	0	2	0	0	0	3	0	0	1	0	0	0	0	12	0	0	5	0	0	0	0	0	7	1804
17043	10918	8986	EXC 9	EXC 9-L6	6	5	3	0	0	0	0	0	0	0	9	1	0	0	0	0	0	0	1	0	0	0	0	0	0	0	0	0	0	0	0	0	0	0	0	0	0	0	0	7	5	0	0	0	1	1	0	0	0	2	1328
17044	11157	8985	EXC 10	EXC 6	0	2	1	0	0	0	0	0	0	0	7	1	0	0	0	0	0	0	0	0	0	0	0	0	0	0	0	0	0	0	0	0	0	0	0	0	0	0	0	5	5	0	0	0	0	0	0	0	0	7	540
17045	5153	8990	Oligo 4	OligoMF	15	0	0	0	0	1	0	0	0	0	1	0	0	0	0	0	0	0	0	0	0	0	4	1	0	0	0	0	0	0	0	0	0	0	1	0	0	0	1	0	0	0	0	0	0	0	0	0	0	0	1483
17046	7465	8984	Oligo 4	OligoMF	9	0	0	0	0	0	0	0	0	0	3	0	0	0	0	0	0	0	0	0	0	0	7	1	0	0	0	0	0	0	0	0	0	0	0	0	0	0	1	0	1	0	0	1	0	0	0	0	0	0	1054
17047	8919	8974	OPC	OPC	0	1	0	1	0	1	0	0	0	0	1	1	0	0	0	0	0	0	0	0	0	1	1	0	0	0	0	0	0	0	0	1	0	0	0	0	0	0	0	0	1	0	0	0	0	0	0	0	0	0	333
17050	8965	8978	EXC 11	EXC 1	1	1	0	0	1	0	0	0	0	0	1	0	0	0	0	0	0	0	0	0	0	0	0	0	0	0	0	0	0	0	0	0	0	0	0	0	0	0	0	0	2	1	0	0	0	0	0	0	0	3	391
17051	12045	8989	EXC 14	EXC 7-L23	1	10	0	1	0	0	0	0	0	0	9	0	0	1	0	0	0	0	0	0	0	0	0	0	0	0	0	0	0	0	0	0	0	0	0	0	0	0	0	2	8	0	0	0	0	2	0	0	0	2	1073
17053	11175	8981	EXC 9	EXC 17	0	1	1	0	0	0	0	0	0	0	4	0	0	0	0	0	0	1	0	0	0	0	0	0	0	0	0	0	0	0	0	0	0	0	0	0	0	0	0	2	2	0	0	0	0	0	0	0	0	1	212
17054	12710	8977	INH-Penk	EXC 16	2	1	0	0	0	1	0	0	0	0	0	1	0	0	0	0	0	0	0	0	0	0	0	0	0	0	0	0	0	0	0	0	0	0	0	0	0	0	0	0	0	0	0	1	0	0	0	0	1	1	208
17056	7131	8984	VECC/Peri	Endo 2	0	2	0	0	0	0	0	0	0	0	5	2	0	0	0	0	0	0	0	0	0	0	0	0	0	0	0	0	0	0	0	1	0	0	0	0	0	0	0	0	0	0	0	0	0	0	0	0	0	0	267
17057	7235	8988	EXC 9	EXC 17	2	5	0	0	0	0	0	0	0	0	2	0	0	0	0	0	0	1	0	0	0	0	0	0	0	0	0	0	0	0	0	0	0	0	0	0	0	0	0	0	3	1	0	0	0	0	0	0	2	1	860
17058	5760	8990	UNKNOWN 1	INH 4-Kcnip2	9	0	0	0	1	0	1	0	0	0	2	0	0	0	1	0	0	0	0	0	0	0	9	0	0	0	1	0	0	0	0	0	0	0	0	0	1	0	0	0	0	1	0	0	0	0	0	0	0	0	912
17059	8920	8987	EXC 5	OPC	0	4	1	1	0	0	0	0	0	0	6	0	0	0	0	0	0	1	0	0	0	1	1	0	0	1	0	0	1	0	0	1	0	0	0	0	0	1	0	0	2	1	0	0	0	1	0	0	0	2	523
17064	10413	8996	SMC-Peri 3	Pericytes	4	2	0	0	0	0	0	0	0	0	1	0	0	0	0	0	0	0	0	0	0	0	2	0	0	0	0	0	0	0	0	0	0	6	0	0	0	0	0	0	1	0	0	0	0	0	0	0	0	2	1289
17065	8963	8998	EXC 12	UNKN	1	4	0	1	0	0	0	0	0	0	6	1	0	0	0	0	0	1	0	0	0	0	1	0	0	0	0	0	1	0	0	0	0	0	0	0	0	0	0	0	3	0	0	0	0	0	0	0	1	1	501
17067	5056	9000	SMC-Peri 1	Astro Gfap	4	0	0	0	0	0	0	0	0	0	2	0	0	0	0	3	4	1	0	0	0	0	1	0	0	0	0	0	0	0	0	0	0	2	0	0	0	1	1	0	0	0	0	0	0	0	0	0	0	0	1358
17068	6391	8991	EXC 5	EXC 10	6	0	0	0	0	0	0	0	0	0	1	0	0	0	0	0	0	0	0	0	1	0	3	1	0	1	0	0	0	0	0	0	0	0	0	0	0	0	0	0	0	0	0	0	0	0	0	0	0	0	631
17069	12709	8998	EXC 17	EXC 3	4	6	5	0	0	4	0	0	0	0	11	3	0	0	0	0	0	0	0	0	0	0	0	0	0	0	0	0	1	0	0	0	0	0	0	0	0	0	0	0	8	0	0	1	0	0	0	0	1	7	988
17070	12828	8990	EXC 17	EXC 4	1	2	3	0	0	1	0	0	0	0	7	2	0	0	0	0	0	0	0	0	0	0	0	0	0	0	0	0	0	0	0	0	0	0	0	0	0	0	0	0	4	0	0	0	0	0	0	0	0	4	467
17075	10224	9003	EXC 4	EXC 9-L6	10	13	0	0	0	0	0	0	0	0	10	0	0	0	0	0	0	0	2	1	0	0	1	0	1	2	0	0	0	0	0	0	0	0	0	0	0	0	0	2	6	1	0	0	0	0	0	0	0	7	1287
17076	12553	9004	EXC 14	EXC 8-L23	3	4	7	1	0	0	0	0	0	0	6	2	0	1	0	0	0	1	0	1	0	0	0	0	0	0	0	0	0	0	0	0	0	0	0	0	0	0	0	0	8	0	1	0	2	2	0	0	0	3	1546
17080	7198	9001	Oligo NFOL	OligoNF	7	7	0	0	0	0	0	0	0	0	6	1	0	0	0	0	0	0	0	0	0	1	9	1	1	0	0	0	0	0	0	0	0	0	0	0	0	0	0	0	5	0	0	0	0	1	0	0	1	4	1133
17083	9019	9004	SMC-Peri 3	Pericytes	0	2	0	0	0	0	0	1	1	0	5	0	0	0	0	0	0	0	0	1	0	0	0	0	0	0	0	0	0	0	0	0	1	4	0	0	0	5	0	0	5	1	0	0	1	0	0	0	0	4	1061
17085	9123	9004	EXC 9	EXC 11	3	4	0	0	0	0	0	0	0	0	8	0	0	0	0	0	0	1	0	0	0	0	0	0	0	0	0	0	0	0	0	0	0	0	0	0	0	0	0	0	4	0	0	0	0	0	0	0	0	3	1133
17088	8420	9003	Oligo 6	OligoMF	2	1	0	0	0	0	0	0	0	0	2	0	0	0	0	0	0	0	0	0	0	0	6	2	0	0	0	0	0	0	0	0	0	0	0	0	0	0	0	0	0	0	0	0	0	0	0	0	0	0	1117
17089	8789	9007	EXC 14	EXC 7-L23	0	5	3	0	0	2	0	0	0	0	11	0	0	1	0	0	0	0	0	0	0	0	0	0	0	0	1	0	0	0	0	0	0	0	0	0	0	0	0	0	3	0	0	3	0	1	0	0	0	6	998
17090	10636	9003	INH 1-Lamp5	INH 3-IC	0	2	1	0	3	3	0	1	1	0	8	1	0	1	0	0	0	0	0	0	0	0	1	0	0	1	0	0	0	0	0	0	0	0	0	0	4	0	1	0	3	7	2	0	0	0	0	0	6	0	1172
17093	9462	8998	Oligo 7	OligoMF	5	0	0	0	0	0	0	0	0	0	0	0	0	0	0	0	0	0	0	0	0	0	3	0	0	0	0	0	0	0	0	0	0	0	0	0	0	0	0	0	0	0	0	0	0	0	0	0	1	0	427
17094	5003	8998	Oligo 2	OligoMOL	4	0	0	0	0	0	0	0	0	0	0	0	0	0	0	0	0	0	0	0	0	0	1	2	0	0	1	0	0	0	0	0	0	0	0	0	0	0	0	0	0	0	0	0	0	0	0	0	0	0	400
17095	4982	8999	INH 3-Sst	INH 5-Vip	3	0	0	0	0	0	0	0	0	0	1	0	0	0	0	0	0	0	0	0	0	0	0	0	0	0	0	0	0	0	0	0	0	0	0	0	0	3	0	0	1	0	0	0	1	0	0	0	0	0	324
17096	5583	9024	Micro-PVM	Pericytes	23	0	0	0	0	0	0	0	0	0	3	0	0	0	0	0	1	0	0	0	2	0	0	0	0	0	0	0	0	0	0	0	0	4	0	1	0	0	0	0	1	0	0	0	0	0	0	0	0	0	2140
17097	10350	9014	Oligo NFOL	OligoNF	24	7	0	0	0	0	0	0	0	0	13	0	0	0	0	0	0	0	0	0	2	2	22	7	3	0	0	0	0	0	0	1	0	0	0	0	0	0	0	1	3	0	0	0	0	0	0	0	1	1	2478
17099	8866	9010	EXC 14	EXC 7-L23	1	4	1	0	1	3	0	0	0	0	14	1	0	1	0	0	0	0	0	0	1	0	0	0	0	0	0	0	0	0	0	0	0	0	0	0	0	0	0	0	10	0	0	3	1	0	0	0	0	4	1428
17101	10290	9027	EXC 5	EXC 12	13	11	0	0	0	2	0	0	0	0	9	2	0	0	0	0	0	0	0	0	1	1	0	0	0	0	0	0	0	0	0	0	0	0	0	1	0	1	0	5	6	0	1	1	3	1	0	0	0	8	2834
17102	12159	9010	INH 4-Vip	INH 5-Vip	0	1	0	0	0	2	0	0	0	6	5	1	0	0	0	0	0	0	1	0	0	0	0	0	0	0	0	0	0	0	0	0	0	0	0	1	0	0	0	0	1	5	0	0	1	1	0	2	0	0	1147
17104	12049	9015	EXC 12	UNKN	1	6	0	1	0	1	0	0	0	0	8	0	0	0	0	0	0	0	0	0	0	0	0	0	0	1	0	0	1	0	0	0	0	0	0	0	0	0	0	3	5	0	0	0	1	0	0	0	0	2	949
17105	8923	9014	EXC 12	EXC 18-L5	4	12	1	0	0	1	0	0	0	0	12	0	0	0	0	0	0	0	0	0	0	0	0	0	0	1	0	0	1	0	0	0	0	0	0	0	0	0	0	0	9	1	0	2	0	0	0	0	0	5	1367
17107	8994	9003	EXC 8	Microglia	2	1	0	0	0	0	0	0	0	0	0	0	0	0	0	0	0	0	0	0	0	0	0	0	0	1	0	0	0	0	0	0	0	0	0	0	2	0	0	0	2	0	0	0	0	0	0	0	0	1	274
17108	10609	9007	INH 10-Penk	EXC 9-L6	1	3	2	0	2	0	0	0	0	0	2	0	0	0	0	0	0	0	1	0	0	0	0	0	0	0	0	0	0	0	0	0	0	0	0	0	0	0	0	1	2	1	0	0	1	0	0	0	1	1	421
17109	12105	9026	EXC 16	EXC 14	3	6	9	2	0	4	0	0	0	1	12	0	0	0	4	1	0	0	0	0	1	0	0	0	0	0	0	0	1	0	1	0	0	0	0	1	1	0	0	1	8	0	0	0	4	1	0	0	0	3	2292
17115	8715	9013	EXC 12	UNKN	0	3	0	0	0	0	0	0	0	0	4	2	0	0	0	0	0	0	0	0	0	0	0	0	0	0	0	0	1	0	0	0	0	0	0	0	0	0	0	0	5	0	0	1	0	0	0	0	0	5	671
17116	6346	9007	Oligo 6	OligoMF	4	1	0	0	0	0	0	0	0	0	0	0	0	0	0	0	0	0	0	0	0	0	1	1	0	0	0	0	0	0	0	0	0	0	1	0	0	0	0	0	0	0	0	0	0	0	0	0	0	0	322
17120	10513	9017	INH 3-Sst	INH 3-IC	2	0	0	0	7	3	0	2	1	0	6	0	0	0	0	1	0	0	0	0	1	0	0	0	0	0	0	0	1	0	0	0	0	0	0	0	3	5	0	1	2	3	1	5	0	0	0	0	4	1	927
17121	10544	9019	INH 3-Sst	EXC 9-L6	1	7	1	0	1	2	0	1	0	0	12	0	0	0	0	1	0	0	5	0	1	0	0	0	0	0	0	0	0	0	0	0	0	0	0	0	6	8	0	6	4	1	1	2	3	1	0	0	3	8	1248
17124	11756	9018	EXC 12	EXC 2	3	9	0	0	0	0	0	0	0	0	10	0	0	0	0	0	0	3	0	0	0	0	1	0	0	0	0	0	1	0	0	0	0	0	0	0	0	0	0	3	4	0	0	0	2	0	0	0	0	5	1087
17127	5094	9019	Oligo 6	EXC 5	9	0	0	0	1	0	0	0	0	0	0	0	0	0	0	0	0	0	0	0	0	0	1	0	0	0	0	0	0	0	0	0	0	1	0	1	0	0	0	0	0	0	0	0	0	0	0	0	0	0	1037
17128	7138	9011	EXC 10	EXC 1	2	2	0	0	0	0	0	0	0	0	5	0	0	0	0	0	0	0	0	0	0	0	0	0	0	0	0	0	0	0	0	0	0	0	0	0	0	2	0	0	0	0	0	0	0	0	0	0	0	1	370
17129	11909	9025	EXC 18	EXC 12	3	7	5	1	0	1	0	0	0	0	9	1	0	0	0	0	0	0	0	0	0	0	0	0	0	0	0	0	0	0	0	0	0	0	0	0	0	0	0	2	8	0	0	0	4	1	0	0	0	3	1312
17131	9054	9013	Microglia	Microglia	1	2	0	0	0	0	0	0	0	0	3	0	0	0	0	0	0	0	0	0	0	0	0	0	0	1	0	0	0	0	0	0	0	0	0	0	0	0	0	0	2	0	0	0	0	0	0	0	1	1	355
17132	12897	9011	EXC 10	EXC 1	1	0	1	0	0	0	0	0	0	0	4	0	0	0	0	0	0	0	0	0	0	0	0	0	0	0	0	0	0	0	0	0	0	0	0	0	0	1	0	0	2	0	0	0	0	0	0	0	0	0	339
17134	9193	9021	OPC	OPC	1	2	1	0	0	0	0	0	0	0	5	2	0	0	0	0	0	0	0	0	0	1	0	1	0	0	0	0	0	0	0	0	0	0	0	0	0	0	0	0	0	0	0	2	0	0	0	0	2	2	1018
17138	6594	9022	Oligo MFOL	UNKN	7	0	0	0	0	0	0	0	0	0	2	0	0	0	0	0	0	1	0	0	0	0	0	0	0	0	0	0	1	0	0	0	0	0	0	0	0	0	0	0	0	0	0	0	0	0	0	0	0	1	1079
17139	8770	9021	EXC 14	EXC 7-L23	0	2	2	1	0	1	0	0	0	0	3	0	0	1	0	0	0	0	0	0	0	0	0	0	0	0	1	0	0	0	0	0	0	0	0	0	0	0	0	0	4	0	0	3	0	1	0	0	0	2	387
17140	11234	9016	EXC 18	EXC 2	3	2	0	0	0	2	0	0	0	0	7	0	0	0	0	0	0	0	0	0	0	0	0	0	0	0	0	0	0	0	0	0	0	0	0	0	0	0	0	4	1	0	0	0	0	2	0	0	0	2	462
17145	11545	9019	EXC 11	EXC 1	0	1	2	0	0	2	0	0	0	0	5	0	0	0	0	0	0	0	0	0	0	0	0	0	0	0	0	0	0	0	0	0	0	0	0	0	0	0	0	0	2	0	0	0	0	0	0	0	0	0	467
17146	12835	9019	EXC 11	EXC 1	0	3	3	0	0	0	0	0	0	0	5	0	0	0	0	0	0	0	0	0	0	0	0	0	0	0	0	0	0	0	0	0	0	0	0	0	0	0	0	0	3	0	1	0	1	0	0	0	0	3	326
17149	6156	9026	Micro-PVM	Vasc.Macro	6	0	0	0	0	0	0	0	0	0	1	0	0	0	0	0	0	0	0	1	0	0	8	0	1	0	1	0	0	1	0	0	0	0	1	0	0	0	0	0	0	0	0	0	1	0	1	0	1	1	1105
17150	8995	9023	EXC 3	Endo 2	2	4	0	1	0	1	0	0	0	0	11	1	0	0	0	0	0	0	0	0	0	0	0	0	0	0	0	0	0	0	0	1	0	0	0	0	0	0	0	0	3	0	0	0	0	0	0	0	0	3	685
17152	10465	9029	EXC 3	OPC	6	8	0	0	0	1	0	0	1	0	10	0	0	0	0	0	0	0	0	0	0	0	0	0	0	0	0	0	0	0	0	1	0	0	0	0	0	0	0	0	5	1	0	1	0	1	0	0	0	7	998
17153	10224	9038	INH 10-Penk	EXC 9-L6	13	7	2	0	3	0	0	0	0	0	12	0	0	0	0	0	0	0	2	0	0	0	4	1	0	0	1	0	0	0	0	0	0	0	0	0	1	1	0	3	4	4	0	0	0	0	0	0	3	3	1519
17156	7049	9028	Oligo COP	OligoCOP	0	2	0	0	0	1	0	0	0	0	2	1	0	0	0	0	0	0	0	0	0	0	0	0	0	3	0	1	0	0	1	0	0	0	0	1	0	0	0	0	3	1	0	0	0	1	0	0	0	1	847
17157	11133	9031	Oligo 7	OligoMF	9	0	0	0	0	0	0	0	0	0	1	0	0	0	0	0	0	0	0	0	0	0	4	0	0	0	0	0	0	0	0	0	0	0	0	0	0	0	0	0	0	0	0	0	0	0	0	0	0	0	1074
17158	11214	9030	Endo	Endo 1	2	2	0	0	0	0	0	0	0	0	1	0	0	0	0	0	0	0	0	0	0	0	0	0	0	0	0	0	0	0	0	0	3	0	0	0	0	0	0	0	1	0	0	0	0	0	0	0	0	3	920
17159	12067	9034	EXC 12	UNKN	4	8	1	1	0	3	0	0	0	0	8	2	0	0	1	0	0	0	0	0	0	0	0	0	0	1	0	0	1	0	0	0	0	0	0	0	0	0	0	2	5	0	0	0	2	0	0	0	0	3	989
17160	8906	9043	EXC 17	EXC 3	5	9	5	2	0	3	0	0	1	0	19	4	0	0	0	0	0	0	0	0	0	0	0	0	0	1	0	0	0	0	0	0	1	0	0	0	0	0	0	0	11	1	0	4	0	0	2	0	0	7	1455
17161	9147	9021	EXC 17	EXC 16	0	1	0	0	0	1	0	0	0	0	5	1	0	0	0	0	0	0	0	0	0	0	0	0	0	0	0	0	0	0	0	0	0	0	0	0	0	0	0	0	2	0	0	0	0	0	0	0	0	1	237
17164	12705	9040	EXC 14	EXC 8-L23	4	9	6	0	0	3	0	0	0	0	13	0	0	1	0	0	0	0	0	0	1	0	0	0	0	0	0	0	1	0	0	0	0	0	0	0	0	0	0	0	9	0	0	0	3	0	0	0	1	20	1872
17166	11397	9035	INH 2-Pvalb 1	INH 6-CP	1	0	0	4	4	0	0	8	2	0	7	3	0	0	0	0	0	2	0	0	0	0	0	0	0	0	0	0	0	0	0	0	0	0	0	0	0	0	0	1	4	8	8	0	0	0	0	0	6	0	1052
17168	10955	9046	OPC	Microglia	13	0	0	0	0	0	0	0	0	0	9	0	0	0	0	0	0	1	1	0	1	0	7	0	0	3	0	0	0	0	0	1	2	0	0	0	0	0	1	2	2	0	1	0	1	0	0	0	1	1	2714
17176	9822	9041	Oligo 5	OligoMF	12	0	0	0	0	0	0	0	0	0	0	0	0	0	0	0	0	2	0	0	0	0	8	1	0	0	0	0	0	0	0	0	0	0	0	0	0	0	0	0	0	0	0	0	0	0	0	0	0	0	1157
17178	8978	9033	EXC 10	EXC 1	0	1	0	1	0	0	0	0	0	0	4	0	0	0	0	0	0	0	0	0	0	0	0	0	0	0	0	0	0	0	0	0	0	0	0	0	0	0	0	0	1	0	0	0	0	0	0	0	0	1	237
17181	8370	9042	Endo	Endo 1	4	4	0	0	0	0	0	0	0	0	2	0	0	0	0	0	0	0	0	0	0	0	0	0	0	0	0	0	0	0	0	0	2	0	0	0	0	0	0	0	0	0	1	0	0	0	0	0	1	1	1039
17185	11441	9037	EXC 11	EXC 12	2	8	5	1	0	1	0	0	0	0	4	1	0	0	0	0	0	0	0	0	0	0	0	0	0	0	0	0	0	0	0	0	0	0	0	0	1	1	0	3	8	0	0	0	1	0	0	0	0	8	685
17186	5353	9036	OPC	OPC	2	0	0	0	0	0	0	0	0	0	1	0	0	0	0	0	0	0	0	0	0	1	7	0	0	0	0	0	0	0	0	1	0	0	0	0	0	0	0	0	1	0	0	0	0	0	0	0	0	0	578
17188	10843	9042	EXC 9	EXC 9-L6	2	5	1	0	0	0	0	0	0	0	2	1	0	0	0	0	0	0	1	0	0	0	0	0	0	0	0	0	0	0	0	0	0	0	0	0	0	0	0	5	2	0	0	0	0	0	0	0	0	0	431
17192	9143	9037	EXC 17	EXC 16	0	2	0	0	0	0	0	0	0	0	4	1	0	0	0	0	0	0	0	0	0	0	0	0	0	0	0	0	0	0	0	0	0	0	0	0	0	1	0	0	0	0	0	0	0	0	0	0	0	2	225
17193	10431	9050	EXC 1	EXC 12	15	8	2	0	0	1	0	0	0	0	13	1	0	0	0	0	0	0	0	0	0	0	7	1	0	0	0	0	0	0	0	0	0	0	0	0	0	0	0	5	5	0	0	0	2	1	0	0	0	8	1896
17199	6410	9046	Oligo 6	OligoMF	12	0	0	0	0	0	0	0	0	0	1	0	0	0	0	0	0	0	0	0	0	0	5	3	0	0	0	0	0	0	0	0	0	0	0	0	0	0	0	0	0	0	0	0	0	0	0	0	0	0	1069
17203	10066	9062	Oligo NFOL	Astro Mfge8	42	0	1	1	0	0	0	0	0	0	5	1	0	0	0	0	0	2	0	0	1	0	14	3	1	2	0	0	0	0	0	0	1	0	1	0	0	1	0	0	0	0	0	0	0	0	0	0	1	1	3840
17211	11295	9046	Aldoc+ cells	EXC 17	1	0	0	0	0	0	0	0	0	0	6	0	0	0	0	0	0	1	0	0	0	0	0	0	0	0	0	0	0	0	0	0	0	0	0	0	0	0	0	0	0	0	0	0	0	1	0	0	3	1	1119
17214	8773	9046	EXC 17	EXC 16	1	4	0	0	0	0	0	0	0	0	4	1	0	0	0	0	0	0	0	0	0	0	0	0	0	0	0	0	0	0	0	0	0	0	0	0	0	0	0	0	3	0	0	0	0	0	0	0	0	3	463
17218	5707	9048	Oligo 6	OligoMF	8	0	0	0	0	0	0	0	0	0	2	0	0	0	0	0	0	0	0	0	0	0	6	1	0	0	0	0	0	0	0	0	0	0	0	0	0	0	0	0	0	0	0	0	1	0	0	0	0	0	726
17219	8849	9042	Astro Gfap+	INH 5-Vip	0	0	0	3	2	0	0	0	1	0	2	0	0	0	0	0	1	0	0	0	0	0	0	0	0	0	0	0	0	0	0	0	0	0	0	0	0	0	0	0	3	2	0	1	0	0	2	0	0	2	305
17224	5945	9063	SMC-Peri 2	VascSMusc	12	0	0	0	0	0	0	0	0	0	4	0	0	0	0	0	0	0	0	0	1	0	10	1	0	1	0	0	0	0	1	0	0	0	0	1	0	0	0	0	1	0	0	0	0	1	0	0	1	1	1800
17225	8693	9053	EXC 18	EXC 13	0	5	2	0	0	0	0	0	0	0	9	0	0	0	0	0	0	0	0	0	0	0	1	0	0	1	0	0	0	0	0	0	0	0	0	0	0	0	0	0	7	0	0	0	0	0	0	0	0	4	1214
17228	6122	9057	Micro-PVM	Vasc.Macro	13	0	0	0	0	0	0	0	0	0	1	0	0	0	0	0	0	0	0	0	0	0	4	0	0	0	0	0	0	1	0	0	0	0	0	0	0	0	0	0	0	0	0	0	2	0	1	0	1	1	1350
17230	9114	9059	EXC 5	EXC 3	1	7	0	0	0	1	0	0	0	0	9	6	0	0	1	0	0	0	0	0	0	0	1	0	0	0	0	0	1	0	0	1	0	0	0	0	1	0	0	0	6	0	1	0	0	0	0	1	0	6	1356
17232	6864	9060	INH 2-Pvalb 1	INH 3-IC	0	0	0	0	5	0	1	6	4	0	9	0	0	0	0	0	0	3	0	0	0	0	0	0	0	0	0	0	0	0	0	0	0	0	0	1	7	0	0	0	1	10	4	0	0	0	0	0	5	1	1222
17234	12420	9060	EXC 14	EXC 8-L23	2	9	6	0	0	1	0	0	0	0	14	0	0	1	0	0	0	0	0	0	0	0	0	0	0	1	0	0	0	0	0	0	0	0	0	0	0	0	0	0	11	0	0	0	6	1	0	0	0	14	1489
17236	9027	9058	EXC 18	EXC 2	1	2	0	1	0	0	0	0	0	0	5	0	0	0	0	0	0	1	0	0	0	0	0	0	0	0	0	0	0	0	0	0	0	0	0	0	0	0	0	0	4	1	0	0	0	1	0	0	0	3	526
17239	5817	9061	OPC	OPC	10	0	0	0	0	0	0	0	0	0	3	0	0	0	0	0	0	0	0	0	0	1	5	2	0	1	0	0	1	0	0	0	0	0	0	0	0	0	0	0	0	0	0	0	1	0	0	0	1	0	1037
17240	9079	9059	EXC 18	EXC 12	1	4	0	1	1	4	0	0	0	0	8	0	0	0	0	0	0	0	0	0	0	0	0	0	0	1	0	0	0	0	0	0	0	0	0	0	0	0	0	0	4	0	0	0	0	1	0	0	0	5	864
17241	13622	9074	Astro Gfap+	Astro Gfap	1	0	0	0	0	1	0	0	0	0	1	0	0	0	0	0	1	1	0	1	0	0	0	0	0	0	0	0	1	0	0	0	0	0	0	0	0	1	0	0	0	0	0	0	0	0	0	0	2	1	2322
17242	5873	9060	Oligo 6	OligoMF	8	0	0	0	0	0	0	0	0	0	2	0	0	0	0	0	0	0	0	0	0	0	7	1	0	0	0	0	0	0	0	0	0	0	1	0	0	0	0	0	0	0	0	0	0	1	0	0	0	1	1043
17243	12911	9055	INH 1-Lamp5	INH 3-IC	1	0	1	0	0	0	0	0	0	0	3	0	0	0	0	0	0	0	0	0	0	0	0	0	0	0	0	0	0	0	0	0	0	0	0	0	2	0	0	0	1	1	1	0	1	0	0	0	2	0	452
17245	7436	9068	Oligo MFOL	Astro Mfge8	4	0	0	0	0	0	1	0	0	0	5	0	0	0	0	0	0	0	0	3	0	0	0	0	0	0	0	0	0	0	0	0	3	0	0	0	0	0	0	0	0	0	0	0	0	0	0	0	2	0	1572
17247	7919	9056	SMC-Peri 3	OligoMF	2	0	0	0	0	0	0	0	0	0	1	0	0	0	0	0	0	0	0	0	0	0	3	0	0	0	0	0	0	0	0	0	0	1	0	0	0	0	0	0	0	0	0	0	1	0	0	0	0	0	241
17248	13060	9060	EXC 17	EXC 15	0	2	3	0	0	0	0	0	0	0	4	1	0	0	0	0	0	0	0	0	0	0	0	0	0	0	0	0	0	0	0	0	0	0	0	0	0	0	0	0	2	0	0	2	0	0	0	0	0	2	274
17249	13070	9053	EXC 17	EXC 15	0	1	2	0	0	0	0	0	0	0	3	0	0	0	0	0	0	0	0	0	0	0	0	0	0	0	0	0	0	0	0	0	0	0	0	0	0	0	0	0	1	0	0	2	0	0	0	0	0	0	201
17251	6083	9069	Oligo MFOL	OligoMF	7	0	0	0	0	0	0	0	0	0	2	0	0	0	0	0	0	0	0	0	0	0	7	0	0	0	0	0	1	0	0	0	0	0	0	0	0	0	1	0	0	0	0	0	0	0	0	0	1	0	1379
17252	8989	9060	Oligo 2	OligoMOL	1	4	0	0	0	0	0	0	0	0	7	0	0	0	0	0	0	0	0	0	0	0	0	0	0	0	1	0	0	0	0	0	0	0	0	0	0	0	0	0	2	0	0	2	0	0	0	0	0	2	548
17256	13047	9063	EXC 19 Car 3+	EXC 5	1	2	2	0	0	0	0	0	0	0	1	0	0	0	0	0	0	0	0	0	0	0	0	0	0	0	0	0	0	0	0	0	0	0	0	1	0	0	0	0	2	0	0	1	0	0	0	0	0	3	303
17262	6518	9065	Oligo 7	OligoMF	4	0	0	0	0	0	0	0	0	0	1	0	0	0	0	0	0	0	0	0	0	0	4	0	0	0	0	0	0	0	0	0	0	0	0	0	0	0	0	0	0	0	0	0	0	0	0	0	0	0	703
17264	8789	9075	EXC 14	EXC 7-L23	1	2	1	0	1	0	0	0	0	0	5	1	0	1	0	0	0	0	0	0	0	0	0	0	0	1	0	0	0	0	0	0	0	0	0	0	0	0	0	0	4	0	0	1	0	0	0	0	1	2	1112
17265	12076	9070	EXC 18	EXC 12	1	6	3	0	0	3	0	0	0	0	5	1	0	0	0	0	0	0	0	0	0	0	0	0	0	2	0	0	0	0	0	0	0	0	0	0	0	0	0	0	6	0	0	0	3	3	0	0	0	5	1184
17266	5767	9066	Oligo 7	OligoMF	5	0	0	0	0	0	0	0	0	0	0	0	0	0	0	0	0	0	0	0	0	0	3	0	0	0	0	0	0	0	0	0	0	0	0	0	0	0	0	0	1	0	0	0	0	0	0	0	0	0	647
17267	9182	9071	EXC 15	Astro Gfap	0	4	0	0	0	0	0	0	0	0	5	0	0	0	0	0	1	2	0	0	0	0	0	0	0	0	0	0	0	0	0	0	1	0	0	0	0	1	0	0	4	0	0	0	1	0	0	1	0	3	949
17268	7173	9064	EXC 18	EXC 2	1	2	0	0	0	0	0	0	0	0	7	1	0	0	0	0	0	0	0	0	0	0	0	0	0	0	0	0	0	0	0	0	0	0	0	0	0	0	0	0	2	0	0	1	0	1	0	0	0	1	413
17270	10684	9064	EXC 18	EXC 2	0	3	0	0	0	0	0	0	0	0	1	0	0	0	0	0	0	0	0	0	0	0	0	0	0	0	0	0	0	0	0	0	0	0	0	0	0	0	0	0	2	0	0	0	0	1	0	0	0	3	354
17271	11274	9068	EXC 18	EXC 2	3	7	0	0	0	0	0	0	0	0	5	0	0	0	0	0	0	0	0	0	0	0	0	0	0	0	0	0	0	0	0	0	0	0	0	0	0	0	0	2	3	1	0	0	0	1	0	0	1	3	465
17272	7933	9073	Oligo 5	OligoMF	3	0	0	0	0	0	0	0	0	0	1	0	0	0	0	0	0	1	0	0	0	0	8	1	0	0	0	0	0	0	0	0	0	0	0	0	0	0	0	0	1	0	0	0	0	0	0	0	0	0	654
17276	9017	9069	EXC 12	UNKN	1	1	1	1	0	0	0	0	0	0	4	0	0	0	0	0	0	0	0	0	0	0	0	0	0	0	0	0	1	0	0	0	0	0	0	0	0	0	0	0	1	1	0	1	1	0	0	0	0	2	316
17277	10402	9073	Astro Gfap+	Astro Gfap	4	1	0	0	0	1	0	0	0	0	1	0	0	0	0	0	1	0	0	0	0	0	0	0	0	1	0	0	0	0	0	0	0	0	0	0	0	0	0	4	3	0	0	0	1	0	0	0	0	3	1010
17278	10936	9068	EXC 9	EXC 9-L6	2	0	0	0	0	0	0	0	0	0	6	0	0	0	0	0	0	1	1	0	0	0	0	0	0	0	0	0	0	0	0	0	0	0	0	0	0	0	0	2	0	0	0	0	1	0	0	0	0	1	546
17279	12223	9081	EXC 5	EXC 12	1	1	3	1	0	0	0	0	0	0	4	1	0	0	0	0	0	0	0	0	1	0	0	0	0	1	0	0	0	0	0	0	0	0	0	2	0	0	0	0	5	0	0	0	5	1	0	0	0	2	1402
17281	11793	9078	EXC 12	EXC 12	4	7	1	1	0	2	0	0	0	0	7	0	0	0	0	0	0	0	0	0	1	0	0	0	0	0	0	0	1	0	0	0	0	0	0	0	0	0	0	6	8	0	0	0	4	4	0	0	0	5	1307
17283	13080	9069	EXC 17	EXC 9-L6	1	2	1	0	0	0	0	0	0	0	5	1	0	0	0	0	0	0	0	0	0	0	0	0	0	0	0	0	0	0	0	0	0	0	0	1	0	0	0	0	4	0	0	4	0	1	0	0	0	2	405
17286	10698	9071	EXC 10	EXC 1	0	3	0	1	0	0	0	0	0	0	1	0	0	0	0	0	0	0	0	0	0	0	0	0	0	0	0	0	0	0	0	0	0	0	0	0	0	0	0	0	2	0	0	0	0	0	0	0	0	2	304
17287	13375	9077	Astro Mgfe8+	Astro Mfge8	0	0	0	0	0	0	0	0	0	0	1	0	0	0	0	0	0	3	0	2	0	0	0	0	0	0	0	0	0	0	0	0	0	0	0	0	0	0	0	0	1	0	0	1	0	0	0	0	1	0	981
17291	6424	9077	Oligo 7	OligoMF	10	0	0	0	0	0	0	0	0	0	1	0	0	0	0	0	0	0	0	0	0	0	5	0	0	0	0	0	0	0	0	0	0	0	0	0	0	0	0	0	0	0	0	0	0	0	0	0	0	0	893
17292	11136	9077	Oligo 4	OligoMF	11	1	1	0	0	0	0	0	0	0	4	0	0	0	0	0	0	0	0	0	0	0	6	2	0	0	0	0	0	0	0	0	0	0	0	0	0	0	2	0	0	1	0	0	0	0	0	0	1	0	1130
17293	11369	9078	EXC 8	EXC 17	4	0	0	0	0	2	0	0	0	0	4	0	0	0	1	0	0	0	0	0	0	0	0	0	0	0	0	0	0	0	0	0	0	0	0	0	0	0	0	0	0	0	0	0	0	0	0	0	2	0	944
17294	12755	9072	EXC 18	EXC 2	2	2	1	0	0	1	0	0	0	0	1	1	0	0	0	0	0	0	0	0	0	0	0	0	0	0	0	0	0	0	0	0	0	0	0	0	0	0	0	0	3	0	0	0	0	1	0	0	0	1	332
17297	10328	9086	EXC 14	EXC 7-L23	5	6	0	0	0	0	0	0	0	0	5	0	0	1	0	0	0	0	0	0	0	0	0	0	0	0	0	0	0	0	0	0	0	0	0	0	0	1	0	4	2	0	0	0	1	0	0	0	0	2	1175
17298	12862	9077	EXC 14	EXC 7-L23	1	1	2	0	0	1	0	0	0	0	4	2	0	1	0	0	0	0	0	0	0	0	0	0	0	1	0	0	0	0	0	0	0	0	0	0	0	0	0	1	7	0	0	0	1	0	0	0	0	4	474
17300	12744	9088	EXC 18	EXC 8-L23	4	8	8	0	0	2	0	0	0	0	8	2	0	0	0	0	0	0	0	0	0	0	0	0	0	0	0	0	0	0	0	0	0	0	0	0	0	0	1	0	11	0	0	0	5	2	0	0	0	7	1022
17301	13102	9086	INH 3-Sst	INH 2-Crhbp	0	1	0	0	1	2	0	4	0	0	11	1	0	0	0	0	0	0	0	0	0	0	0	0	0	0	0	0	0	0	0	0	0	0	0	0	2	7	0	0	4	2	0	4	1	0	0	1	2	2	840
17303	8976	9078	OPC	EXC 16	0	0	0	0	0	0	0	0	2	0	3	0	0	0	0	0	0	0	0	0	0	1	0	0	0	0	0	0	0	0	0	0	0	0	0	0	0	0	0	0	4	0	1	0	0	0	0	0	0	0	378
17304	9143	9089	EXC 11	EXC 12	4	6	1	1	0	4	0	0	0	0	9	0	0	0	0	0	0	0	0	0	0	0	2	0	0	0	0	0	0	0	0	0	0	0	0	0	0	0	0	0	11	0	0	0	2	1	0	0	0	5	1304
17305	10171	9086	Oligo 2	OligoMOL	10	0	0	0	0	0	0	0	0	0	0	0	0	0	0	0	0	0	0	0	0	0	2	0	0	0	1	0	0	0	0	0	1	0	0	0	0	1	0	0	1	0	1	0	0	0	0	0	1	0	1139
17306	8379	9079	EXC 14	OligoMOL	0	0	0	0	0	0	0	0	0	0	1	0	0	1	1	0	0	0	1	0	0	0	0	1	0	0	1	0	0	0	0	0	1	1	0	0	1	0	1	0	0	0	0	1	0	0	0	0	1	0	354
17311	8999	9085	EXC 18	EXC 1	2	5	2	1	0	0	0	0	0	0	7	1	0	0	0	0	0	0	0	0	0	0	0	0	0	0	1	0	0	0	0	0	0	0	0	1	0	0	0	0	4	1	0	0	0	0	0	0	0	4	814
17313	10946	9086	EXC 18	EXC 2	2	2	0	0	0	0	0	0	0	0	3	1	0	0	0	0	0	0	0	0	0	0	0	0	0	0	0	0	0	0	0	0	0	0	0	0	0	0	0	0	1	0	0	0	0	1	0	0	0	4	428
17317	11427	9083	EXC 18	EXC 17	0	2	1	1	0	1	0	0	0	0	5	0	0	0	0	0	0	0	0	0	0	0	0	0	0	1	0	0	0	0	0	0	0	0	0	0	0	0	0	0	3	0	0	0	3	0	0	0	0	1	314
17319	9082	9103	EXC 12	EXC 12	4	14	3	1	0	2	0	0	0	0	18	2	0	0	1	0	0	0	0	0	0	0	0	0	0	0	1	0	3	0	0	0	0	0	0	0	1	0	0	0	13	0	0	2	0	1	0	0	0	2	1658
17322	13078	9093	EXC 14	EXC 7-L23	0	1	2	0	0	0	0	0	0	0	4	1	0	2	0	0	0	0	0	0	0	0	0	0	0	0	0	0	1	0	0	0	0	0	0	0	0	0	0	0	5	0	0	3	0	0	0	0	0	3	416
17327	7280	9093	VECC/Peri	OPC	7	0	0	0	0	1	0	0	0	0	7	0	0	0	0	0	0	0	0	0	0	1	7	3	0	0	0	0	2	0	0	0	0	0	0	0	0	0	0	0	2	0	0	0	1	0	0	0	0	0	884
17329	10502	9098	Aldoc+ cells	EXC 17	4	0	0	0	0	0	0	0	0	0	2	1	0	0	0	0	0	1	0	0	0	0	1	0	0	0	0	0	0	0	0	0	0	0	0	0	0	0	0	0	0	0	0	0	0	0	0	0	2	1	1162
17330	11445	9088	EXC 1	Astro Mfge8	0	1	0	0	0	0	0	0	0	0	4	0	0	0	0	0	0	0	0	1	0	0	0	0	0	0	0	0	0	0	0	0	0	0	0	0	0	0	0	0	1	0	0	0	1	1	0	0	0	2	321
17331	12865	9091	EXC 14	EXC 7-L23	0	1	1	0	0	1	0	0	0	0	1	0	0	1	0	0	0	0	0	0	0	0	0	0	0	0	0	0	0	0	0	0	0	0	0	0	0	0	0	1	1	0	0	0	1	0	0	0	0	1	206
17332	11970	9093	Astro Mgfe8+	Astro Mfge8	3	0	0	0	0	0	0	0	0	0	1	0	0	0	0	0	0	2	0	1	0	0	0	0	0	0	0	0	0	0	0	0	0	0	0	0	0	0	0	0	0	0	0	0	0	0	0	0	1	0	679
17333	9891	9101	Calb2+ cells	EXC 0	6	0	0	0	1	2	0	0	1	0	5	0	0	0	0	0	0	0	0	0	0	0	0	0	0	0	0	0	0	0	0	0	0	0	0	1	0	0	0	0	1	0	0	0	0	1	0	2	1	4	1253
17334	11600	9099	EXC 11	EXC 12	2	13	8	0	0	2	0	0	0	0	10	1	0	0	0	0	0	0	0	0	0	0	0	0	0	0	0	0	0	0	0	0	0	0	1	0	0	0	0	7	8	0	0	0	6	1	0	0	0	6	1191
17336	11688	9100	UNKNOWN 1	INH 4-Kcnip2	0	0	0	0	0	0	1	0	0	0	3	0	0	0	1	0	0	0	0	0	0	0	0	0	1	1	0	0	0	0	0	0	0	0	0	0	1	0	0	0	1	0	0	0	0	0	0	0	1	0	1111
17337	10564	9100	VECC/Peri	Endo 2	1	0	0	0	0	1	0	0	0	0	3	0	0	0	0	0	0	0	0	0	0	0	1	0	0	0	0	0	0	0	0	1	2	0	0	0	0	0	0	0	0	0	1	0	1	0	0	0	0	0	1102
17341	6604	9106	OPC	OPC	4	0	0	0	0	0	0	0	0	0	2	1	0	0	0	0	0	0	0	0	0	1	6	2	0	0	0	0	0	0	0	0	0	0	0	0	0	0	1	1	2	0	0	0	0	0	0	0	0	0	1274
17343	10850	9103	EXC 9	EXC 9-L6	4	2	5	0	0	1	0	0	0	0	8	0	0	0	0	0	0	0	2	0	0	0	0	0	0	0	0	0	0	0	0	0	0	0	0	0	0	1	0	3	3	0	0	0	1	0	0	0	0	0	1271
17344	12059	9098	EXC 11	EXC 11	0	1	2	0	0	0	0	0	0	0	1	1	0	0	0	0	0	0	0	0	0	0	0	0	0	0	0	0	0	0	0	0	0	0	0	0	0	0	0	0	5	0	0	0	3	0	0	0	0	1	657
17346	11063	9099	EXC 18	EXC 2	2	2	0	1	0	0	0	0	0	0	3	0	0	0	0	0	0	0	0	0	0	0	0	0	0	0	0	0	0	0	0	0	0	0	0	0	0	0	0	2	5	0	0	0	1	1	0	0	0	0	784
17347	11660	9102	INH 2-Pvalb 1	INH 6-CP	3	2	0	0	1	2	0	0	1	0	5	2	0	0	0	0	0	1	0	0	0	0	0	0	0	0	0	0	0	0	0	0	0	0	0	0	0	1	0	0	4	6	2	0	1	0	0	0	7	0	929
17349	9669	9097	INH 3-Sst	INH 3-IC	0	0	0	0	0	1	0	1	0	0	0	0	0	0	0	0	0	0	0	1	0	0	1	0	0	0	0	0	0	0	0	0	0	0	0	0	3	2	0	0	0	0	0	0	0	0	0	0	1	0	538
17352	8009	9107	Microglia	Microglia	4	0	0	0	0	0	0	0	0	0	1	0	0	0	0	0	0	0	0	0	0	0	0	0	0	3	0	0	0	0	0	0	0	0	0	0	0	0	0	0	0	0	0	0	0	0	0	0	0	0	1214
17354	10796	9104	EXC 9	EXC 9-L6	2	4	0	0	0	0	0	1	0	1	5	0	0	0	0	0	0	0	2	0	0	0	0	0	0	0	0	0	0	0	0	0	0	0	0	0	0	0	0	5	7	0	0	0	1	0	0	0	0	5	725
17356	10250	9111	EXC 16	VascSMusc	7	8	0	0	0	0	0	0	0	0	9	0	0	0	0	0	0	0	0	0	0	0	0	0	0	1	0	0	0	0	1	0	0	0	0	1	0	0	0	7	6	1	0	0	0	1	0	0	0	2	1442
17358	7083	9103	EXC 18	EXC 2	1	4	0	0	0	1	0	0	0	0	7	1	0	0	0	0	0	1	0	0	0	0	0	0	0	0	0	0	0	0	0	0	0	0	0	0	0	0	0	0	5	0	0	0	0	1	0	0	0	3	616
17359	8985	9118	EXC 17	EXC 3	5	10	3	1	0	2	0	0	0	0	18	5	0	0	0	0	0	0	0	0	0	0	0	0	0	0	0	0	0	0	0	0	0	0	0	0	0	0	0	0	11	1	0	5	0	2	0	0	1	5	1556
17360	10717	9108	Oligo 7	OligoMF	7	0	0	0	0	0	0	0	0	0	3	0	0	0	0	0	0	0	0	0	0	0	10	0	0	0	0	0	0	0	0	0	0	0	0	0	0	0	0	0	1	0	0	0	0	0	0	0	0	0	1151
17362	9059	9105	EXC 12	UNKN	0	4	1	0	0	3	0	0	0	0	5	2	0	0	0	0	0	0	0	0	0	0	0	0	0	0	0	0	1	0	0	0	0	0	0	0	0	0	0	0	5	0	0	1	0	1	0	0	0	0	405
17363	11430	9103	EXC 8	Microglia	0	2	0	0	1	0	0	0	0	0	5	0	0	0	0	0	0	0	0	0	0	0	0	0	0	1	0	0	0	0	0	0	0	0	0	0	0	0	0	0	2	0	0	0	2	0	0	0	0	0	382
17366	6923	9107	Oligo NFOL	OligoNF	2	0	0	0	1	0	0	0	0	0	1	0	0	0	0	0	0	0	0	1	0	0	0	0	1	0	0	0	0	0	0	0	0	0	0	0	0	0	0	0	1	0	0	0	0	0	0	0	1	0	847
17373	13443	9117	EXC 8	EXC 17	0	0	0	0	0	0	0	0	0	0	4	0	0	0	1	0	0	2	0	0	0	0	0	0	0	0	0	0	0	0	0	0	0	0	0	0	0	0	0	0	0	0	0	0	0	0	0	0	1	1	962
17379	7120	9110	EXC 18	EXC 2	0	2	0	0	0	2	0	0	0	0	5	1	0	0	0	0	0	0	0	0	0	0	0	0	0	0	0	0	0	0	0	0	0	0	0	0	0	0	0	0	2	0	0	0	0	1	0	0	0	2	305
17380	7892	9119	Oligo 6	OligoMF	11	0	0	0	0	0	0	0	0	0	2	0	0	0	0	0	0	0	0	0	0	0	4	2	0	0	0	0	0	0	0	0	0	0	0	0	0	0	0	1	0	1	0	0	0	0	0	0	0	1	1074
17384	12268	9121	INH 4-Vip	INH 5-Vip	0	0	0	5	0	3	0	0	3	7	9	3	0	0	1	0	0	0	0	0	0	0	0	0	0	0	0	0	0	0	0	0	0	0	0	0	1	0	0	2	6	1	0	6	0	1	7	1	4	0	1247
17392	9215	9123	INH 3-Sst	INH 2-Crhbp	0	0	0	0	5	0	1	2	1	0	7	0	0	0	0	0	0	1	0	0	0	0	0	0	0	0	0	0	0	0	0	0	0	0	0	1	6	4	0	0	2	5	0	0	1	0	0	0	3	0	724
17393	12479	9114	EXC 18	EXC 2	0	5	2	0	0	0	0	0	0	0	4	0	0	0	0	0	0	0	0	0	0	0	0	0	0	0	0	0	0	0	0	0	0	0	0	0	0	0	0	0	5	0	0	0	1	1	0	0	0	1	305
17398	7178	9119	SMC-Peri 2	VLMC	0	3	0	1	0	1	0	0	0	0	3	0	0	0	0	1	0	0	0	0	0	0	0	0	0	0	0	0	0	0	0	0	0	0	0	0	0	0	0	0	2	0	0	0	0	0	0	0	0	3	364
17402	11142	9129	Oligo 2	OligoMOL	6	0	0	0	0	0	0	0	0	0	2	0	0	0	0	0	0	1	0	0	0	0	8	1	0	0	2	0	0	0	0	0	0	0	0	0	0	0	1	1	0	0	1	0	0	0	0	0	1	1	993
17403	12116	9124	SMC-Peri 2	VascSMusc	1	1	0	0	0	0	0	0	0	0	4	0	0	0	0	0	0	0	0	0	1	0	0	0	0	1	0	0	0	0	1	0	0	0	0	1	0	0	0	1	2	1	0	0	1	1	0	0	0	2	377
17406	6992	9122	VECC/Peri	Endo 2	1	1	0	0	0	0	0	0	0	0	3	0	0	0	0	0	0	0	0	0	0	0	1	0	0	0	0	0	0	0	0	1	0	0	0	0	0	0	0	0	0	0	1	0	0	0	0	0	0	2	349
17408	7010	9122	EXC 17	EXC 16	0	3	0	0	0	0	0	0	0	0	2	1	0	0	0	0	0	0	0	0	0	0	0	0	0	0	0	0	0	0	0	0	0	0	0	0	0	0	0	0	1	0	0	0	1	0	0	0	0	2	260
17409	10657	9132	Oligo 7	EXC 18-L5	2	1	1	0	0	0	0	0	0	0	2	0	0	0	0	0	0	0	0	0	0	0	7	0	0	0	0	0	0	0	0	0	0	0	0	0	0	0	0	4	2	0	0	0	2	0	0	0	0	0	1074
17410	12019	9133	EXC 2	EXC 14	2	4	3	0	0	0	0	0	0	0	7	0	0	0	2	0	0	0	0	0	0	0	0	0	0	0	0	0	0	0	0	0	0	0	1	0	0	0	0	0	2	0	0	0	4	1	0	0	0	1	1259
17414	8839	9135	EXC 17	EXC 3	2	9	1	1	0	0	0	0	0	0	8	4	0	0	0	0	0	0	0	0	0	0	0	0	0	2	0	0	0	0	0	0	0	0	0	0	0	0	0	0	10	0	0	4	0	0	0	0	0	6	1407
17418	10502	9139	EXC 9	EXC 9-L6	1	7	0	0	0	0	0	0	0	0	9	0	0	0	0	0	0	0	1	0	0	0	0	0	0	0	0	0	0	0	0	0	0	0	0	0	0	0	0	4	4	0	0	0	3	1	0	0	0	4	1412
17419	10953	9138	EXC 12	UNKN	15	10	0	16	0	3	0	0	0	0	17	0	0	1	0	0	0	0	0	1	0	0	13	3	1	0	0	0	7	1	0	1	0	0	1	0	0	0	1	2	9	0	0	1	1	1	1	1	2	7	2064
17424	12626	9134	EXC 14	EXC 8-L23	4	5	10	0	0	0	0	0	0	0	10	2	0	1	0	0	0	0	0	0	0	0	0	0	0	0	0	0	0	0	0	0	0	0	0	0	0	0	0	0	6	0	0	0	5	4	0	0	0	7	1337
17427	12344	9133	EXC 10	EXC 1	1	1	1	1	0	0	0	0	0	0	5	0	0	0	0	0	0	0	0	0	0	0	0	0	0	0	0	0	0	0	0	0	0	0	0	0	0	0	0	0	3	0	0	0	1	0	0	0	0	2	861
17429	9180	9131	EXC 12	UNKN	0	3	2	0	0	0	0	0	0	0	2	1	0	0	0	0	0	0	0	0	0	0	0	0	0	0	0	0	1	0	0	0	0	0	0	0	0	0	0	0	5	0	0	0	0	0	0	0	0	0	416
17430	11711	9142	OPC	Endo 2	3	0	0	0	0	0	0	0	0	0	5	0	0	0	0	1	1	0	1	0	1	1	0	1	0	0	0	0	1	0	0	2	0	0	0	0	0	0	0	0	0	0	0	0	0	0	0	0	0	0	1559
17432	12577	9137	Oligo 2	OligoMOL	4	0	0	0	0	0	0	0	0	0	2	0	0	0	0	0	0	0	0	0	0	0	5	0	0	0	1	0	0	0	0	0	0	0	0	0	0	0	0	0	1	0	0	0	0	0	0	0	0	0	740
17449	9226	9150	EXC 18	EXC 11	2	3	0	2	2	0	0	0	0	0	11	0	0	0	0	0	0	1	0	0	0	0	0	0	0	0	0	0	0	0	0	0	0	0	0	0	1	1	0	0	6	1	0	0	1	0	0	0	0	7	1081
17452	9005	9149	Oligo 2	OligoMOL	1	5	0	0	0	1	0	0	0	0	9	1	0	0	0	0	0	1	0	0	0	0	0	0	0	0	2	0	0	0	0	0	0	0	0	0	0	0	0	0	3	0	0	2	0	0	0	0	0	3	860
17453	10028	9138	Microglia	Microglia	4	0	0	0	0	0	0	0	0	0	1	0	0	0	0	0	0	0	0	0	0	0	4	0	0	1	0	0	0	0	0	0	0	0	0	0	0	0	0	0	0	0	0	0	0	0	0	0	0	0	287
17454	12734	9146	EXC 14	EXC 7-L23	0	4	1	0	0	0	0	0	0	0	7	0	0	1	0	0	0	1	0	0	0	0	0	0	0	0	0	0	0	0	0	0	0	0	0	1	0	0	1	0	2	0	0	1	1	0	0	0	2	2	1097
17455	13654	9159	SMC-Peri 1	VascSMusc	1	0	0	0	0	0	0	0	0	0	5	0	0	0	0	0	1	2	0	0	1	0	0	0	0	1	0	0	0	0	1	1	0	1	0	1	0	1	0	0	1	0	1	0	0	0	0	0	1	0	2025
17463	8076	9154	SMC-Peri 2	VascSMusc	1	0	0	0	0	1	0	0	0	0	1	0	0	0	0	0	0	1	0	0	0	0	0	0	0	0	0	0	0	0	2	0	0	1	0	0	0	0	0	0	0	0	0	0	2	0	0	0	0	0	1355
17465	9091	9141	EXC 14	EXC 7-L23	2	3	1	1	0	1	0	0	0	0	2	1	0	1	0	0	0	0	0	0	0	0	0	0	0	0	0	0	0	0	0	0	0	0	0	0	0	0	0	0	1	0	0	1	0	2	0	0	0	2	307
17468	9152	9151	EXC 10	EXC 1	0	0	0	0	0	0	0	0	0	0	4	0	0	0	0	0	0	0	0	0	0	0	0	0	0	0	0	0	0	0	0	0	0	0	0	0	0	1	0	0	3	0	0	0	0	0	0	0	0	0	231
17471	9030	9158	EXC 14	EXC 7-L23	3	6	2	3	0	0	0	0	0	0	9	2	0	1	0	0	0	0	0	0	0	0	0	0	0	1	0	0	0	0	0	0	0	0	0	0	0	0	0	0	8	0	1	3	0	0	0	0	0	4	847
17473	13005	9153	EXC 14	EXC 7-L23	4	3	1	0	0	1	0	0	0	0	7	1	0	1	0	0	0	0	0	0	0	0	0	0	0	0	0	0	1	0	0	0	0	0	0	0	0	0	0	0	2	0	0	1	0	0	0	0	0	6	708
17476	10027	9153	Oligo 2	OligoMOL	4	0	0	0	0	0	0	0	0	0	3	0	0	0	0	0	0	1	0	0	1	0	1	3	0	0	1	0	0	0	0	0	0	0	0	0	0	0	0	0	0	0	0	0	0	0	0	0	0	0	342
17477	12112	9156	EXC 11	EXC 1	0	0	1	0	0	1	0	0	0	0	3	0	0	0	0	0	0	0	0	0	0	0	0	0	0	0	0	0	0	0	0	0	0	0	0	0	0	0	0	0	1	0	0	0	0	0	0	0	0	2	328
17480	9078	9156	EXC 17	EXC 16	1	3	0	0	0	0	0	0	0	0	9	2	0	0	0	0	0	0	0	0	0	0	0	0	0	0	0	0	0	0	0	0	0	0	0	0	0	0	0	1	1	0	0	1	0	0	0	0	0	6	491
17481	9190	9153	EXC 17	EXC 1	0	1	0	0	0	0	0	0	0	0	4	0	0	0	0	0	0	0	0	0	0	0	0	0	0	0	0	0	0	0	0	0	0	0	0	0	0	0	0	0	0	0	0	1	0	0	0	0	0	2	342
17483	9204	9153	EXC 17	EXC 16	0	0	0	0	0	0	0	0	0	0	3	1	0	0	0	0	0	0	0	0	0	0	0	0	0	0	0	0	0	0	0	0	0	0	0	0	0	0	0	0	1	0	0	0	0	0	0	0	0	3	248
17484	8434	9161	Oligo MFOL	UNKN	6	0	0	0	0	0	0	0	0	0	2	0	0	0	0	0	0	2	0	0	0	0	8	1	0	0	0	0	2	0	0	0	0	0	0	0	0	0	0	1	0	0	0	0	0	0	0	0	2	0	945
17485	10836	9165	EXC 9	EXC 9-L6	4	6	3	0	0	0	0	0	0	0	9	0	0	0	0	0	0	1	1	0	0	0	0	0	0	0	0	0	0	0	0	0	0	0	0	0	0	0	0	5	6	0	0	0	0	0	0	0	0	6	1313
17486	9099	9158	EXC 18	EXC 2	1	2	1	1	0	1	0	0	0	0	4	0	0	0	0	0	0	0	0	0	0	0	0	0	0	0	0	0	0	0	0	0	0	0	0	0	0	0	0	0	1	0	0	0	0	1	0	0	0	2	273
17487	12857	9166	EXC 14	EXC 8-L23	2	12	9	0	0	2	0	0	0	0	11	2	0	1	0	0	0	0	0	0	0	0	0	0	0	0	0	0	0	0	0	0	0	0	0	0	0	0	0	0	3	0	0	0	1	0	0	0	0	7	860
17488	12753	9169	EXC 14	EXC 8-L23	1	10	7	0	0	0	0	0	0	0	18	0	0	2	0	0	0	0	0	0	0	0	0	0	0	0	0	0	0	0	0	0	0	0	0	1	0	0	2	0	9	0	0	3	4	0	0	0	1	4	1122
17491	9131	9164	EXC 17	Microglia	1	3	0	0	0	0	0	0	1	0	4	1	0	0	0	0	0	0	0	0	0	0	0	0	0	1	0	0	0	0	0	0	1	0	0	0	0	0	0	0	4	0	0	0	0	0	0	0	1	1	696
17492	9855	9167	Aldoc+ cells	EXC 17	5	0	0	0	0	0	0	0	0	0	2	0	0	0	0	0	0	1	0	0	0	0	0	0	0	0	0	0	0	0	0	0	0	0	0	0	0	0	0	0	0	0	0	0	0	0	0	0	0	0	1107
17493	12138	9169	EXC 2	EXC 14	2	8	3	0	0	3	0	0	0	0	11	2	0	0	5	0	0	0	0	0	0	0	0	0	0	0	0	0	0	0	0	0	0	0	0	0	0	0	0	0	5	0	0	0	2	0	0	0	0	1	1362
17495	11152	9165	EXC 10	EXC 11	1	2	0	0	0	0	0	0	0	0	6	1	0	0	0	0	0	0	0	0	0	0	0	0	0	0	0	0	0	0	0	0	0	0	0	0	0	0	0	2	5	0	1	0	6	0	0	0	0	1	721
17499	9257	9172	EXC 18	EXC 12	1	8	0	1	0	1	0	0	0	0	8	0	0	0	0	0	0	0	0	0	0	0	0	0	0	1	0	0	0	0	0	0	2	0	0	0	0	0	0	0	6	0	0	0	1	3	0	0	0	1	1272
17502	12963	9162	INH 2-Pvalb 1	INH 3-IC	0	0	1	0	1	0	0	0	0	0	4	0	0	0	0	0	0	0	0	0	0	0	0	0	0	0	0	0	0	0	0	0	0	0	0	0	0	0	0	0	4	2	0	0	0	0	0	0	5	2	355
17506	10043	9172	Oligo 2	OligoMOL	3	1	0	0	0	0	0	0	0	0	1	0	0	0	0	0	0	2	0	0	0	0	1	1	0	0	1	0	0	0	0	0	0	0	0	0	0	1	0	0	0	0	0	0	0	0	0	0	0	0	922
17508	9086	9170	EXC 18	EXC 2	0	0	0	0	0	0	0	0	0	0	4	1	0	0	0	0	0	0	0	0	0	0	0	0	0	0	0	0	0	0	0	0	0	0	0	0	0	0	0	0	1	0	0	0	0	1	0	0	0	1	223
17509	10586	9170	EXC 10	EXC 1	5	2	0	0	0	0	0	0	0	0	5	0	0	0	0	0	0	0	0	0	0	0	0	0	0	0	0	0	0	0	0	0	0	0	0	0	0	0	0	1	2	0	0	0	0	0	0	0	0	1	430
17510	9163	9167	EXC 17	EXC 16	0	0	0	0	0	0	0	0	0	0	4	1	0	0	0	0	0	0	0	0	0	0	0	0	0	0	0	0	0	0	0	0	0	0	0	0	0	0	0	0	2	0	0	0	1	0	0	0	0	4	372
17511	10335	9174	OPC	OPC	4	0	0	0	0	0	0	0	0	0	1	0	0	0	0	0	0	2	0	0	0	1	7	0	0	1	0	0	0	0	0	0	0	0	0	0	0	0	0	0	1	0	1	0	0	0	0	0	0	0	978
17512	11087	9165	EXC 10	EXC 1	0	0	0	0	0	0	0	0	0	0	4	0	0	0	0	0	0	0	0	0	0	0	0	0	0	0	0	0	0	0	0	0	0	0	0	0	0	0	0	1	1	0	0	0	1	0	0	0	0	2	253
17513	13100	9170	Astro Mgfe8+	Astro Mfge8	0	0	0	0	0	1	0	0	0	0	1	0	1	0	0	0	0	1	0	4	0	0	0	0	0	0	0	0	0	0	0	0	0	0	0	0	0	0	0	0	1	0	0	0	0	0	0	0	2	0	683
17515	8800	9179	UNKNOWN 1	INH 4-Kcnip2	0	1	0	0	0	0	1	0	0	0	3	0	0	0	1	0	0	1	0	0	0	0	0	0	0	0	0	0	0	0	0	0	0	0	0	0	1	0	0	0	0	0	0	0	0	0	0	0	3	0	1289
17521	10538	9178	EXC 14	EXC 7-L23	7	11	0	0	0	2	0	0	0	0	11	0	0	1	0	0	0	0	0	0	0	0	2	0	0	0	0	0	0	0	0	0	0	0	0	0	0	1	0	1	6	0	0	0	1	0	0	0	0	5	1387
17525	11462	9179	INH 2-Pvalb 1	INH 6-CP	0	0	0	0	1	0	0	0	1	0	4	2	0	0	0	0	0	0	0	1	0	0	0	0	0	1	0	0	0	0	0	0	0	0	0	0	0	0	0	0	3	9	2	0	1	0	0	0	3	0	1052
17533	12957	9181	INH 1-Lamp5	INH 3-IC	0	0	1	0	2	0	0	0	0	0	4	0	0	0	0	0	0	0	0	0	0	0	0	0	0	0	0	0	0	0	0	0	0	0	0	0	5	0	0	0	2	3	0	0	0	0	0	0	3	4	521
17535	9151	9176	EXC 18	EXC 2	1	1	1	0	0	0	0	0	0	0	6	1	0	0	0	0	0	0	0	0	0	0	0	0	0	0	0	0	0	0	0	0	0	0	0	0	0	0	0	0	3	1	0	0	0	1	0	0	0	4	276
17536	11098	9175	EXC 10	EXC 1	1	1	1	0	0	0	0	0	0	0	5	0	0	0	0	0	0	0	0	0	0	0	0	0	0	0	0	0	0	0	0	0	0	0	0	0	0	0	0	2	2	0	0	0	0	0	0	0	0	4	342
17537	11756	9184	Oligo 6	OligoMF	11	0	0	0	0	0	0	0	0	0	3	0	0	0	0	0	0	0	0	0	0	0	8	1	0	0	0	0	0	0	0	0	0	0	0	0	0	0	0	0	0	0	0	0	0	0	0	0	1	0	1197
17538	13265	9184	INH 1-Lamp5	INH 3-IC	0	1	11	1	12	0	0	0	2	0	6	0	0	0	0	0	0	0	0	0	0	0	0	0	0	0	0	0	2	0	0	0	0	0	0	0	12	0	0	0	6	13	0	0	0	0	0	0	7	0	1139
17541	10783	9178	EXC 10	EXC 1	2	1	0	1	0	0	0	0	0	0	4	0	0	0	0	0	0	0	0	0	0	0	0	0	0	0	0	0	0	0	0	0	0	0	0	0	0	0	0	0	0	0	0	0	0	0	0	0	0	1	270
17545	10142	9184	EXC 5	EXC 10	8	0	0	0	0	0	0	0	0	0	0	0	0	0	0	0	0	0	0	0	1	0	3	0	0	0	0	0	0	0	0	0	0	0	0	0	0	0	0	0	0	0	0	0	0	0	0	0	0	0	687
17546	11549	9182	EXC 8	EXC 17	0	0	1	0	0	2	0	0	0	0	1	0	0	0	1	0	0	2	0	0	0	0	0	0	0	0	0	0	0	0	0	0	0	0	0	0	0	0	0	2	1	0	0	0	0	0	0	0	1	2	670
17548	9944	9189	EXC 5	EXC 10	12	1	0	1	0	0	0	0	0	0	2	0	0	0	0	0	0	1	0	1	1	0	1	0	0	0	0	0	0	0	0	0	0	0	0	0	0	0	0	0	0	0	0	0	0	0	0	0	0	0	1225
17550	9212	9193	EXC 18	EXC 3	2	5	1	2	0	1	0	0	0	0	16	4	0	0	0	0	0	0	0	1	0	0	0	0	0	0	1	0	0	0	0	0	0	0	0	0	0	0	0	0	6	0	0	0	0	1	0	0	0	10	1266
17551	12824	9181	EXC 11	EXC 11	2	5	4	0	0	2	0	0	0	1	7	0	0	0	0	0	0	0	0	0	0	0	0	0	0	0	0	0	0	0	0	0	0	0	0	0	0	0	0	0	2	0	0	0	2	0	0	0	0	3	421
17553	10657	9191	EXC 9	EXC 9-L6	2	9	3	0	0	0	0	0	0	0	11	0	0	0	0	0	0	0	2	0	0	0	0	0	0	1	0	0	0	0	0	0	0	0	1	0	0	2	0	2	8	0	0	1	0	0	0	0	0	6	1320
17555	12809	9185	EXC 11	EXC 11	0	4	5	0	0	1	0	0	0	0	4	0	0	0	0	0	0	0	0	0	0	0	0	0	0	0	0	0	0	0	0	0	0	0	0	0	0	0	0	0	2	0	0	0	2	0	0	0	0	4	323
17558	11280	9183	EXC 12	UNKN	1	0	2	0	0	0	0	0	0	0	3	0	0	0	1	0	0	0	0	0	0	0	0	0	0	0	0	0	1	0	0	0	0	0	0	0	0	1	0	2	1	0	0	0	1	0	0	0	0	2	369
17562	10766	9194	EXC 3	EXC 9-L6	2	9	3	1	0	0	0	0	0	0	12	2	0	0	0	0	0	2	2	0	0	0	0	0	0	0	0	0	1	0	0	1	0	0	0	0	0	0	0	6	7	0	0	0	1	0	0	0	0	5	1301
17563	13371	9187	Astro Mgfe8+	Astro Mfge8	0	0	0	0	0	0	0	0	0	0	3	0	0	0	1	0	0	3	0	2	0	0	0	0	0	0	0	0	0	0	0	0	0	0	0	0	0	0	0	0	0	0	0	0	0	0	0	0	1	0	739
17565	12082	9187	Oligo COP	OligoCOP	0	2	0	0	0	1	0	0	0	0	1	1	0	0	0	0	0	0	0	0	0	0	0	0	0	0	0	1	0	0	0	0	0	0	0	0	0	0	0	0	1	1	0	0	0	0	0	0	0	1	379
17572	10845	9199	EXC 2	EXC 9-L6	3	6	1	0	0	0	0	0	0	0	8	0	0	0	0	0	0	0	1	0	0	0	0	0	0	0	0	0	1	0	0	0	0	0	0	0	0	0	1	6	4	0	0	0	0	0	0	0	0	7	1019
17574	13130	9189	EXC 17	EXC 9-L6	1	1	1	0	0	0	0	0	0	0	5	0	0	0	0	0	0	0	0	0	0	0	0	0	0	0	0	0	0	0	0	0	0	0	0	0	0	0	0	0	1	0	0	4	0	0	0	0	0	3	316
17576	9905	9196	Oligo 6	OligoMF	10	0	0	0	0	0	0	0	0	0	0	0	0	0	0	0	0	0	0	0	0	0	3	1	0	0	0	0	0	0	0	0	0	0	0	0	0	0	0	0	0	0	0	0	0	0	0	0	0	0	775
17577	11524	9194	EXC 16	EXC 12	4	3	6	0	0	5	0	0	0	0	5	0	0	0	0	0	0	0	0	0	0	0	0	0	0	1	0	0	0	0	1	0	0	0	0	1	0	0	0	4	6	0	0	0	5	1	0	0	0	6	541
17578	13082	9190	EXC 18	EXC 2	1	1	1	0	0	0	0	0	0	0	3	0	0	0	0	0	0	1	0	0	0	0	0	0	0	0	0	0	0	0	0	0	0	0	0	0	0	0	0	0	1	0	0	0	2	1	0	0	0	2	336
17579	9190	9194	EXC 10	EXC 1	1	3	0	0	0	0	0	0	0	0	4	0	0	0	0	0	0	0	0	0	0	0	0	0	0	0	0	0	0	0	0	0	0	0	0	0	0	0	0	0	3	0	0	0	0	0	0	0	0	4	362
17580	10695	9201	EXC 2	EXC 9-L6	3	15	0	0	0	0	0	0	0	0	12	0	0	0	0	0	0	1	3	0	0	0	0	0	0	0	0	0	2	0	0	0	0	0	0	0	0	1	0	7	4	0	0	0	3	0	0	0	0	1	1383
17583	11852	9207	EXC 2	EXC 12	2	11	1	0	0	2	0	0	0	0	12	0	0	0	0	0	0	0	0	0	0	0	1	0	0	0	0	0	1	0	0	0	0	0	0	0	0	2	0	9	8	0	0	0	4	0	0	0	1	4	1456
17585	10073	9210	Micro-PVM	VascSMusc	9	0	0	0	0	0	0	0	0	0	2	0	0	0	0	0	0	2	0	1	1	0	4	1	0	2	0	0	0	0	1	0	0	4	0	1	0	0	1	0	1	1	0	0	0	1	0	0	0	0	1843
17588	10608	9208	EXC 14	EXC 7-L23	7	8	3	0	0	0	0	0	0	0	9	0	0	1	0	0	0	0	1	0	0	0	0	0	0	0	0	0	0	0	0	0	0	0	0	0	0	0	0	1	7	0	0	0	1	0	0	0	0	8	1422
17593	11569	9206	OPC	OPC	1	2	4	0	0	0	0	0	0	0	2	0	0	0	0	0	0	1	1	0	0	4	0	0	0	0	0	0	0	0	0	0	0	0	0	0	0	1	0	3	7	1	0	0	3	0	0	0	1	1	1221
17595	9089	9205	EXC 17	EXC 16	2	6	0	0	0	1	0	0	0	0	5	1	0	0	0	0	0	0	0	0	0	0	0	0	0	0	0	0	0	0	0	0	0	0	0	0	0	0	0	0	2	0	0	0	0	0	0	0	0	1	647
17596	9173	9198	EXC 11	EXC 1	1	0	0	0	0	1	0	0	0	0	2	0	0	0	0	0	0	0	0	0	0	0	0	0	0	0	0	0	0	0	0	0	0	0	0	0	0	0	0	0	1	0	0	0	0	0	0	0	0	3	217
17597	13118	9204	EXC 14	EXC 7-L23	1	0	4	0	0	0	0	0	0	0	7	1	0	1	0	0	0	0	0	1	0	0	1	0	0	0	0	0	1	0	0	0	0	0	0	0	0	0	0	0	4	0	0	4	0	0	0	0	0	7	530
17600	9128	9201	Choroid plexus	VascSMusc	1	0	0	1	0	0	0	0	0	0	0	1	0	0	0	0	0	0	0	0	0	0	0	0	0	0	0	0	0	0	1	0	0	0	0	0	0	0	1	0	1	0	0	0	0	0	0	0	2	2	290
17603	12022	9206	Oligo 2	OligoMOL	4	2	0	0	0	0	0	0	0	0	0	0	0	0	0	0	0	1	0	0	0	0	7	0	0	0	1	0	0	0	0	0	0	0	0	0	0	0	0	0	2	0	0	0	0	0	0	0	1	1	774
17606	9942	9215	SMC-Peri 2	VascSMusc	3	0	0	0	0	0	0	0	0	0	0	0	0	0	0	0	0	0	0	0	1	0	0	0	0	1	0	0	0	0	1	0	0	0	0	1	0	0	0	0	1	0	0	0	0	1	0	0	0	0	648
17607	12368	9205	UNKNOWN 1	INH 4-Kcnip2	0	3	0	0	0	0	1	0	0	0	2	0	0	0	1	0	0	0	0	0	0	0	0	0	0	0	0	0	0	0	0	0	0	0	0	0	1	0	0	0	1	0	0	0	1	0	0	0	0	1	257
17608	13064	9203	EXC 12	UNKN	0	1	1	0	0	0	0	0	0	0	1	0	0	0	0	0	0	0	0	0	0	0	0	0	0	0	0	0	1	0	0	0	0	1	0	0	0	0	0	0	3	0	0	0	1	0	0	0	0	0	228
17610	9187	9214	EXC 17	EXC 16	0	1	1	3	0	0	0	0	0	0	6	1	0	0	0	0	0	0	0	0	0	0	0	0	0	0	0	0	0	0	0	0	0	0	0	0	0	0	0	0	8	0	0	1	0	0	0	0	0	4	525
17613	9059	9213	EXC 13	EXC 3	1	7	2	0	0	0	0	0	0	0	7	3	0	0	0	0	0	0	0	0	0	0	0	0	0	0	0	0	1	0	0	0	0	0	0	0	0	0	0	0	6	0	0	4	0	1	0	0	0	2	939
17614	13077	9210	EXC 12	UNKN	0	2	0	0	0	0	0	0	0	0	3	0	0	0	0	0	0	0	0	0	0	0	0	0	0	0	0	0	1	0	0	0	1	0	0	0	0	0	0	0	4	0	0	0	1	0	0	0	0	2	379
17618	12488	9208	EXC 18	EXC 2	1	1	0	0	0	1	0	0	0	0	1	1	0	0	0	0	0	0	0	0	0	0	0	0	0	0	0	0	0	0	0	0	0	0	0	0	0	0	0	0	0	0	0	0	0	1	0	0	0	2	305
17625	13666	9232	SMC-Peri 3	Pericytes	0	0	0	0	0	0	0	0	0	0	1	0	0	0	0	0	0	2	0	0	0	1	0	0	0	0	0	0	0	0	0	0	1	3	1	0	0	0	0	1	0	0	0	0	0	0	1	0	1	1	2367
17627	9119	9212	SMC-Peri 2	VascSMusc	0	2	0	0	0	0	0	0	0	0	1	1	0	0	0	0	0	0	0	0	0	0	0	0	0	0	1	0	0	0	1	0	0	0	0	0	0	0	0	0	2	0	0	0	1	0	0	0	0	0	252
17630	11520	9214	EXC 12	UNKN	2	2	4	0	0	0	0	0	0	0	5	0	0	0	0	0	0	0	0	0	0	0	0	0	0	0	0	0	1	0	0	0	0	0	0	0	0	0	0	4	3	0	0	0	1	0	0	0	0	3	437
17631	12850	9221	INH 2-Pvalb 1	INH 6-CP	1	0	0	0	3	0	0	4	1	0	8	1	0	0	0	0	0	0	0	0	0	0	0	0	0	0	0	0	1	0	0	0	0	0	0	0	3	0	0	0	3	7	4	0	1	0	0	0	5	0	1050
17638	11057	9216	EXC 18	EXC 17	0	1	0	1	0	0	0	0	0	0	4	1	0	0	0	0	0	1	0	0	0	0	0	0	0	0	0	0	0	0	0	0	0	0	0	0	0	0	0	1	0	0	0	0	0	0	0	0	0	3	366
17640	9283	9220	EXC 1	Astro Mfge8	0	3	0	0	0	1	0	0	0	0	4	1	0	0	0	0	0	0	0	1	0	0	0	0	0	0	0	0	0	0	0	0	0	0	0	0	0	0	0	0	2	0	0	0	1	0	0	0	0	1	387
17641	10325	9226	UNKNOWN 1	INH 4-Kcnip2	10	0	0	0	0	0	1	0	0	0	0	0	0	0	1	0	0	0	0	0	0	1	4	1	0	0	2	0	1	0	0	0	0	0	0	0	1	0	0	0	0	0	0	0	0	0	0	0	0	0	1148
17642	10567	9226	EXC 10	EXC 6	4	6	0	0	0	0	0	0	0	0	10	0	0	0	0	0	0	0	0	0	0	0	0	0	0	0	0	0	0	0	0	0	0	0	0	0	0	0	0	5	5	0	0	0	3	0	0	0	0	13	1265
17643	11073	9219	EXC 18	EXC 2	0	0	0	1	0	1	0	0	0	0	8	0	0	0	0	0	0	0	0	0	0	0	0	0	0	0	0	0	0	0	0	0	0	0	0	0	0	0	0	1	1	0	0	0	0	1	0	0	0	0	309
17647	9136	9218	EXC 17	EXC 16	0	2	0	0	0	0	0	0	0	0	2	1	0	0	0	0	0	0	0	0	0	0	0	0	0	0	0	0	0	0	0	0	0	0	0	0	0	0	0	0	2	0	0	0	0	0	0	0	0	1	271
17648	12318	9231	EXC 12	EXC 0	1	5	3	0	0	1	0	1	0	0	10	0	1	0	1	0	0	1	0	0	0	0	1	0	0	0	0	0	0	0	0	0	1	0	0	0	0	1	0	0	3	0	1	0	4	1	0	1	0	0	1466
17650	12027	9227	EXC 18	EXC 12	3	8	1	1	0	1	0	0	0	0	6	1	0	0	0	0	0	1	0	0	0	0	0	0	0	0	0	0	0	0	0	0	0	0	0	0	0	0	0	1	8	0	0	0	1	1	0	0	0	1	792
17651	13190	9219	EXC 10	EXC 1	0	0	4	0	0	0	0	0	0	0	2	0	0	0	0	0	0	0	0	0	0	0	0	0	0	0	0	0	0	0	0	0	0	0	0	0	0	0	0	0	2	0	0	0	1	0	0	0	0	4	286
17654	9225	9221	EXC 18	EXC 2	0	3	0	1	0	0	0	0	0	0	2	0	0	0	0	0	0	0	0	0	0	0	0	0	0	0	0	0	0	0	0	0	0	0	0	0	0	0	0	0	2	0	0	0	0	1	0	0	0	0	279
17661	9166	9223	EXC 17	EXC 15	0	0	0	0	0	0	0	0	0	0	3	1	0	0	0	0	0	0	0	0	0	0	0	0	0	0	0	0	0	0	0	0	0	0	0	0	0	0	0	0	2	0	0	1	0	0	0	0	0	1	221
17664	9056	9237	SMC-Peri 3	Endo 1	0	5	0	0	0	0	0	0	0	0	3	0	0	0	0	0	0	0	0	2	0	0	0	0	0	0	0	0	0	0	0	0	0	2	0	0	0	0	0	0	0	0	0	3	0	0	0	0	0	1	602
17665	9303	9232	EXC 5	EXC 10	1	3	0	1	0	0	0	0	0	0	9	1	0	0	0	0	0	0	0	0	1	0	0	0	0	1	0	0	0	0	0	0	0	0	0	0	0	0	0	0	4	0	0	1	1	0	0	0	0	1	793
17669	9144	9237	EXC 17	EXC 16	0	4	1	0	0	1	0	0	0	0	4	1	0	0	0	0	0	0	0	0	0	0	0	0	0	0	0	0	0	0	0	0	0	0	0	0	0	0	0	0	2	0	0	1	0	0	0	0	0	6	578
17672	10191	9235	SMC-Peri 2	VascSMusc	9	0	0	0	0	0	0	0	0	0	1	0	0	0	0	0	0	0	0	0	1	0	6	1	0	1	0	0	0	0	1	0	0	0	0	1	0	0	0	0	0	0	1	0	0	1	0	0	0	0	769
17680	12544	9237	EXC 10	EXC 11	1	6	0	0	0	1	0	0	0	0	4	0	0	0	0	0	0	0	0	0	0	0	0	0	0	0	0	0	0	0	0	0	0	0	0	0	0	0	0	0	4	0	0	0	3	0	0	0	0	0	873
17685	9253	9241	Oligo 2	OligoMOL	0	7	0	0	0	1	0	0	0	0	7	2	0	0	0	0	0	0	0	0	0	0	0	0	0	0	3	0	0	0	0	0	0	0	0	0	0	0	0	0	7	0	0	0	0	0	0	0	0	6	768
17688	11029	9241	EXC 9	EXC 9-L6	1	3	0	0	0	0	0	0	0	0	6	0	0	0	0	0	0	2	2	0	0	0	0	0	0	0	0	0	0	0	0	0	1	0	0	0	0	0	0	3	5	0	0	0	0	0	0	0	0	2	904
17689	13193	9239	EXC 18	EXC 2	0	0	3	0	0	0	0	0	0	0	5	0	0	0	0	0	0	0	0	0	0	0	0	0	0	0	0	0	0	0	0	0	0	0	0	0	0	0	0	0	1	0	0	0	1	1	0	0	0	3	273
17696	9988	9235	Oligo 7	OligoMF	5	0	0	0	0	0	0	0	0	0	0	0	0	0	0	0	0	0	0	0	0	0	4	0	0	0	0	0	0	0	0	0	0	0	0	0	0	0	0	0	0	0	0	0	0	0	0	0	0	0	354
17701	12029	9244	EXC 11	EXC 1	0	4	1	0	0	1	0	0	0	0	4	0	0	0	0	0	0	0	0	0	0	0	0	0	0	0	0	0	0	0	0	0	0	0	0	0	0	0	0	1	3	0	0	0	0	0	0	0	0	1	323
17704	9115	9257	EXC 14	EXC 7-L23	12	14	1	1	0	0	0	0	0	0	19	4	0	2	0	0	0	2	0	0	0	0	10	2	0	0	0	0	1	1	0	0	0	0	0	0	0	0	0	0	19	0	0	9	0	2	0	0	0	20	2240
17708	9192	9244	EXC 17	EXC 3	0	3	1	0	0	1	0	0	0	0	13	1	0	0	0	0	0	0	0	0	0	0	0	0	0	0	0	0	0	0	0	0	0	0	0	0	0	0	0	0	6	0	1	2	0	0	0	0	0	4	846
17709	9464	9245	VECC/Peri	OPC	0	0	0	0	0	0	0	0	0	0	4	0	0	0	0	0	0	1	0	3	0	0	0	0	0	0	0	0	0	0	0	1	0	0	0	0	0	0	0	0	0	0	0	0	0	0	0	0	1	0	909
17712	9964	9244	Oligo 6	EXC 18-L5	9	0	0	0	0	0	0	0	0	0	1	0	0	0	0	0	0	1	0	0	0	0	3	0	0	0	0	0	0	0	0	0	0	0	0	0	0	0	0	0	0	0	0	0	0	0	0	0	0	0	669
17713	11167	9247	EXC 9	EXC 6	0	5	0	0	0	0	0	0	0	0	10	0	0	0	0	0	0	1	0	0	0	0	1	0	0	0	0	0	0	0	0	0	0	0	0	0	0	0	0	6	3	0	0	0	0	1	0	0	0	5	819
17714	12010	9242	EXC 12	UNKN	2	2	0	0	0	0	0	0	0	0	1	0	0	0	0	0	0	0	0	0	0	0	0	0	0	0	0	0	1	0	0	0	0	0	0	0	0	0	0	0	3	0	0	0	1	0	0	0	0	0	271
17715	12092	9253	OPC	Endo 3	3	2	0	0	0	0	0	0	0	0	4	0	0	0	0	0	0	3	0	3	0	1	1	0	0	0	0	0	0	0	0	1	1	0	0	0	0	1	0	0	2	0	1	0	0	0	0	1	0	0	2047
17729	10736	9254	EXC 9	EXC 9-L6	2	7	1	0	0	0	0	0	0	0	7	0	0	0	0	0	0	0	2	0	0	0	2	0	0	1	0	0	0	0	0	0	0	0	0	0	0	1	0	4	1	0	0	0	1	0	0	0	0	4	1006
17735	11940	9250	EXC 18	EXC 2	0	2	1	0	0	0	0	0	0	0	3	0	0	0	0	0	0	0	0	0	0	0	0	0	0	0	0	0	0	0	0	0	0	0	0	0	0	0	0	1	2	0	0	0	2	1	0	0	0	3	384
17740	12263	9259	EXC 2	EXC 14	0	9	0	0	0	1	0	0	0	0	8	1	0	0	3	0	0	0	0	0	0	0	0	0	0	0	0	0	1	0	0	0	0	0	0	0	0	0	0	0	2	0	0	0	1	1	0	0	0	2	1256
17741	9176	9256	EXC 17	EXC 15	0	1	1	0	0	0	0	0	0	0	3	1	0	0	0	0	0	0	0	0	0	0	0	0	0	0	0	0	0	0	0	0	0	0	0	0	0	0	0	0	3	0	0	1	0	0	0	0	0	1	286
17742	10063	9262	Oligo 7	OligoMF	13	0	0	0	0	0	0	0	0	0	2	0	0	0	0	0	0	0	0	0	0	0	6	0	0	0	0	0	0	0	0	0	0	0	0	0	0	0	0	0	1	0	0	0	0	0	0	0	0	0	1199
17747	9221	9268	EXC 13	EXC 3	0	10	2	0	0	1	0	0	0	0	5	4	0	0	0	0	0	0	0	0	0	0	0	0	0	0	1	0	1	0	0	0	2	0	0	0	0	1	0	0	11	0	0	1	0	0	0	0	0	6	1533
17750	10684	9265	EXC 6	INH 4-Kcnip2	2	13	0	0	0	2	1	0	0	0	13	0	0	0	1	0	0	1	1	0	0	0	0	0	0	0	0	0	0	0	0	0	0	0	0	0	1	0	0	5	6	0	0	0	1	0	0	0	1	4	1329
17751	13621	9274	SMC-Peri 3	Pericytes	0	0	0	0	0	0	0	0	0	0	1	0	0	0	0	0	0	0	0	0	0	0	0	0	0	0	0	0	0	0	0	0	2	5	0	0	0	0	0	0	0	0	0	0	3	0	0	0	0	0	1980
17752	10917	9266	EXC 18	EXC 3	8	6	0	1	0	2	0	0	0	0	12	1	0	0	0	0	0	1	0	0	0	0	0	0	0	0	0	0	0	0	0	0	0	0	0	0	0	0	0	1	8	0	1	1	2	0	0	0	0	4	1205
17755	10162	9264	Astro Gfap+	Astro Gfap	5	0	0	0	0	0	0	0	0	0	2	0	0	0	0	0	1	0	0	1	0	0	0	0	0	0	0	0	0	0	0	0	0	0	0	0	0	1	0	0	0	0	1	0	0	0	0	0	0	0	839
17756	11949	9265	EXC 14	EXC 8-L23	1	4	2	0	0	1	0	0	0	0	11	0	0	1	0	0	0	0	0	0	0	0	0	0	0	1	0	0	0	0	0	0	0	0	0	0	0	0	0	1	5	0	0	0	3	2	0	0	0	5	482
17759	9900	9263	Oligo 4	EXC 18-L5	8	0	0	0	0	0	0	0	0	0	0	0	0	0	0	0	0	1	0	0	0	0	4	0	0	0	0	0	0	0	0	0	0	0	0	0	0	0	1	0	0	0	0	0	0	0	0	0	0	0	868
17760	12335	9266	OPC	Endo 3	2	0	0	0	0	0	0	0	0	0	2	0	0	0	0	0	0	0	0	0	0	1	1	0	0	2	0	0	0	0	0	1	0	0	0	0	1	2	0	0	1	0	1	1	0	0	0	1	0	0	1266
17764	11313	9261	EXC 12	UNKN	1	3	2	1	0	1	0	0	0	0	9	0	0	0	0	0	0	0	0	0	0	0	0	0	0	0	0	0	1	0	0	0	0	0	0	0	0	0	0	2	7	0	0	0	1	0	0	0	0	4	595
17772	13166	9270	INH 4-Vip	INH 5-Vip	0	0	0	0	0	3	0	0	0	9	4	0	2	0	0	0	0	0	1	0	1	0	0	0	0	0	0	0	1	0	0	0	0	0	0	1	0	0	0	1	2	4	0	2	0	0	1	1	2	0	975
17775	9325	9266	EXC 16	Vasc.Macro	1	1	0	1	0	0	0	0	0	0	5	2	0	0	0	0	0	0	0	0	1	0	0	0	0	0	0	0	0	1	0	0	0	0	1	0	0	0	0	0	4	0	0	1	0	0	0	0	0	1	516
17776	10476	9268	EXC 9	EXC 9-L6	1	3	0	0	0	0	0	0	0	0	6	0	0	0	0	0	0	0	1	0	0	0	0	0	0	0	0	0	0	0	0	0	0	0	0	0	0	0	0	3	1	0	0	0	0	1	0	0	0	2	628
17789	8685	9277	Oligo 7	OligoMF	6	0	0	0	0	0	0	0	0	0	0	0	0	0	0	0	0	0	0	0	0	0	4	0	0	0	0	0	0	0	0	0	0	0	0	0	0	0	0	0	0	0	0	0	0	0	0	0	0	0	1023
17793	12379	9287	EXC 14	EXC 8-L23	4	3	7	1	0	2	0	0	0	0	5	2	0	1	0	0	0	0	0	0	0	0	6	1	0	0	0	0	0	0	0	0	1	0	0	0	0	0	0	0	9	0	2	0	1	2	0	0	0	4	1757
17795	11124	9279	Choroid plexus	Endo 1	2	0	0	0	0	0	0	0	0	0	2	0	0	0	0	0	0	0	0	0	0	0	0	0	0	0	0	0	0	0	0	0	2	1	0	0	0	0	0	0	1	0	0	0	0	0	0	0	0	0	845
17801	9131	9276	EXC 14	EXC 7-L23	2	2	1	1	0	0	0	0	0	0	4	1	0	1	0	0	0	0	0	0	0	0	2	0	0	0	0	0	0	0	0	0	0	0	0	0	0	0	0	0	3	0	0	1	0	0	0	0	0	3	258
17802	10019	9302	Oligo MFOL	OligoMF	23	0	0	4	1	1	0	0	0	0	8	0	0	0	0	0	0	1	0	1	0	0	8	0	0	0	0	0	0	0	0	0	0	0	0	0	0	1	0	2	0	0	0	0	1	0	0	0	1	1	2639
17804	10829	9282	EXC 11	EXC 12	5	7	0	0	0	6	0	0	0	0	8	0	0	0	0	0	0	0	0	0	0	0	0	0	0	0	0	0	1	0	0	0	0	0	0	0	0	0	0	1	9	0	0	0	0	0	0	0	0	4	1022
17805	13118	9276	EXC 17	EXC 16	0	1	1	0	0	0	0	0	0	0	6	1	0	0	0	0	0	0	0	0	0	0	0	0	0	0	0	0	0	0	0	0	0	0	0	0	0	0	0	0	0	0	0	0	1	0	0	0	0	2	343
17808	9256	9278	EXC 17	EXC 16	0	0	0	1	0	0	0	0	0	0	2	2	0	0	0	0	0	0	0	0	0	0	0	0	0	0	0	0	0	0	0	0	0	0	0	0	0	0	0	0	1	0	0	0	0	0	0	0	0	3	220
17809	12619	9288	EXC 18	EXC 8-L23	2	7	7	0	0	1	0	0	0	0	8	3	0	0	0	0	0	0	0	0	0	0	0	0	0	0	0	0	0	0	0	0	0	0	0	0	0	0	0	0	3	0	0	0	7	2	0	0	1	7	1397
17811	9155	9288	EXC 13	EXC 3	1	8	1	1	0	1	0	0	0	0	10	3	0	0	0	0	0	0	0	0	0	0	1	0	0	1	0	0	1	1	0	0	0	0	0	0	0	0	0	0	5	0	0	6	0	0	0	0	0	6	1142
17812	10475	9285	EXC 9	EXC 9-L6	1	4	0	0	0	0	0	0	0	0	3	0	0	0	0	0	0	0	1	0	0	0	0	0	0	0	0	0	0	0	0	0	0	0	0	0	0	0	0	2	2	0	0	0	0	0	0	0	0	2	263
17813	11626	9279	EXC 10	EXC 1	3	2	1	0	0	0	0	0	0	0	3	0	0	0	0	0	0	0	0	0	0	0	0	0	0	0	0	0	0	0	0	0	0	0	0	0	0	0	0	1	2	0	0	0	1	0	0	0	1	3	439
17815	12857	9285	SMC-Peri 3	Pericytes	0	0	0	0	0	0	0	0	0	0	0	0	0	0	0	0	0	1	0	0	0	1	1	0	0	0	0	0	0	0	0	1	2	5	0	0	0	2	0	0	1	0	1	0	0	0	0	1	0	0	1108
17818	9317	9282	EXC 10	EXC 1	0	0	0	0	0	0	0	0	0	0	6	0	0	0	0	0	0	0	0	0	0	0	0	0	0	0	0	0	0	0	0	0	0	0	0	0	0	0	0	0	2	0	0	0	0	0	0	0	0	1	301
17819	11047	9287	INH 2-Pvalb 1	INH 6-CP	1	2	0	0	3	4	0	3	4	0	10	2	0	0	0	0	0	0	0	0	0	0	0	0	0	0	0	0	0	0	0	0	1	0	0	0	3	0	0	0	4	4	5	0	0	0	0	1	4	1	986
17822	10355	9288	EXC 9	EXC 9-L6	3	3	0	0	0	0	0	0	0	0	6	0	0	0	0	0	0	0	2	0	0	0	0	0	0	0	0	0	0	0	0	0	0	0	0	0	0	0	1	1	3	0	0	0	1	0	0	0	0	4	907
17825	9983	9289	Oligo 5	OligoMF	4	0	0	0	0	0	0	0	0	0	1	0	0	0	0	0	0	1	0	0	0	0	3	1	0	0	0	0	0	0	0	0	0	0	0	0	0	0	0	1	0	0	0	0	0	0	0	0	0	0	709
17830	10542	9294	EXC 5	Endo 2	4	7	0	1	0	3	0	0	0	0	5	1	0	1	0	0	0	0	0	2	0	1	1	0	0	0	0	0	1	0	0	1	0	0	0	0	0	0	0	0	5	0	1	0	0	0	0	0	0	2	947
17832	9105	9291	EXC 17	EXC 16	1	4	0	0	0	0	0	0	0	0	1	1	0	0	0	0	0	0	0	0	0	0	0	0	0	0	0	0	0	0	0	0	0	0	0	0	0	0	0	0	2	0	0	1	0	0	0	0	0	2	245
17833	10749	9292	EXC 18	EXC 12	1	6	0	1	0	0	0	0	0	0	9	2	0	0	0	0	0	0	0	0	0	0	0	0	0	0	0	0	0	0	0	0	0	0	0	0	0	0	0	0	4	0	0	1	1	1	0	0	0	3	889
17845	12516	9299	EXC 10	EXC 8-L23	1	5	6	0	0	0	0	0	0	0	13	1	0	0	0	0	0	0	0	0	0	0	0	0	0	0	0	0	0	0	0	0	0	0	0	0	0	0	0	0	10	0	1	0	11	1	0	0	0	4	1193
17852	12060	9299	EXC 11	EXC 6	1	5	1	2	0	2	0	0	0	0	7	0	0	0	0	0	0	0	0	0	0	0	0	0	0	0	0	0	0	0	0	0	0	0	0	0	0	0	0	2	5	0	0	0	3	0	0	0	0	0	714
17858	10843	9309	EXC 12	EXC 12	3	8	1	0	0	2	0	0	0	0	12	0	0	0	0	0	0	0	0	0	0	0	0	0	0	0	0	0	1	0	0	0	0	0	0	0	0	0	0	6	9	0	0	0	0	0	0	0	0	6	1102
17859	13053	9296	EXC 10	EXC 1	0	0	3	0	0	0	0	0	0	0	1	0	0	0	0	0	0	0	0	0	0	0	0	0	0	0	0	0	0	0	0	0	0	0	0	0	0	0	0	0	2	1	0	0	0	0	0	0	0	3	373
17860	10311	9333	Oligo 1	Astro Mfge8	14	1	0	0	0	0	0	0	0	0	4	0	0	0	0	0	0	5	0	1	0	0	8	1	0	1	1	0	0	0	0	0	2	0	1	0	0	0	0	1	3	0	0	0	0	0	0	0	1	2	3048
17861	12134	9306	EXC 14	EXC 14	0	13	0	1	0	3	0	0	0	0	7	3	0	1	3	0	0	0	1	0	0	0	0	0	0	0	0	0	1	0	0	0	0	0	0	0	0	0	0	1	8	0	0	0	1	1	0	0	0	1	1335
17866	9222	9307	EXC 13	EXC 3	1	3	1	3	0	0	0	1	0	0	8	1	0	0	0	0	0	0	0	0	0	0	0	0	0	1	1	0	0	0	0	0	0	0	0	0	0	0	0	0	5	0	0	4	0	0	0	0	0	4	894
17867	9267	9300	EXC 17	EXC 16	0	4	2	1	0	0	0	0	0	0	3	1	0	0	0	0	0	0	0	0	0	0	0	0	0	0	0	0	0	0	0	0	0	0	0	0	0	0	0	0	3	0	0	1	0	0	0	0	0	1	269
17871	9508	9308	Aldoc+ cells	EXC 17	0	0	0	0	0	0	0	0	0	0	4	1	0	0	0	0	0	2	0	0	0	0	0	0	0	0	0	0	0	0	0	0	0	0	0	0	0	1	0	0	1	0	0	0	0	0	0	0	1	0	1089
17875	10595	9303	EXC 10	EXC 1	0	2	0	0	0	0	0	0	0	0	1	0	0	0	0	0	0	0	0	0	0	0	0	0	0	0	0	0	0	0	0	0	0	0	0	0	0	0	0	3	4	0	0	0	0	0	0	0	0	0	354
17878	9127	9311	EXC 17	EXC 3	2	6	2	1	0	3	0	0	0	0	11	4	0	0	0	0	0	0	0	0	0	0	0	0	0	0	1	0	0	0	0	0	0	0	0	0	0	0	0	0	6	0	0	2	0	0	0	0	1	1	713
17879	9252	9303	EXC 9	EXC 17	1	0	0	0	0	0	0	0	0	0	1	0	0	0	0	0	0	1	0	0	0	0	0	0	0	0	0	0	0	0	0	0	0	0	0	0	0	0	0	0	3	0	0	0	0	0	0	0	0	2	232
17880	13679	9313	Micro-PVM	VLMC	0	0	0	0	0	0	0	0	0	0	2	1	0	0	0	1	0	2	0	0	0	0	0	0	0	0	0	0	0	0	0	0	0	2	0	0	0	0	0	0	0	0	0	0	0	0	0	0	1	0	1053
17884	8810	9317	SMC-Peri 3	Endo 1	7	0	0	0	0	0	0	0	0	0	1	0	0	0	0	0	0	0	0	0	0	0	2	0	0	0	0	0	0	0	0	0	1	1	0	0	0	0	0	0	0	0	0	0	0	0	0	0	0	1	1309
17885	10766	9318	EXC 11	EXC 9-L6	3	7	1	1	0	0	0	1	0	0	16	2	0	0	0	0	0	0	1	0	0	0	0	0	0	0	0	0	0	0	0	0	0	0	0	0	0	0	0	4	8	0	0	0	1	0	0	0	0	4	1208
17890	9338	9307	EXC 10	EXC 1	0	1	1	0	0	0	0	0	0	0	4	0	0	0	0	0	0	0	0	0	0	0	0	0	0	0	0	0	0	0	0	0	0	0	0	0	0	0	0	0	1	0	0	0	1	0	0	0	0	1	433
17891	10210	9324	Oligo 2	OligoMOL	17	1	0	0	0	0	0	0	0	0	3	0	0	0	0	0	0	0	0	0	0	0	8	2	0	0	1	0	0	0	0	0	0	0	0	0	0	0	0	0	0	0	0	0	0	0	0	0	0	2	1775
17898	9167	9324	EXC 13	EXC 3	2	9	2	0	0	0	0	0	0	0	9	2	0	0	0	0	0	1	0	0	0	0	0	0	0	1	0	0	1	0	0	0	0	0	0	0	0	0	0	0	5	0	0	4	0	0	0	0	0	5	1246
17900	12509	9315	EXC 10	EXC 11	0	0	0	0	0	0	0	0	0	0	3	1	0	0	0	0	0	0	0	0	0	0	0	0	0	0	0	0	0	0	0	0	0	0	0	0	0	0	0	0	2	0	0	0	4	0	0	0	0	2	261
17905	9270	9318	EXC 17	EXC 16	1	5	0	0	0	0	0	0	0	0	6	0	0	0	0	0	0	0	0	0	0	0	0	0	0	0	0	0	0	0	0	0	0	0	0	0	0	0	0	0	4	0	0	3	0	0	0	0	0	2	504
17908	11438	9321	EXC 18	EXC 1	3	1	2	0	0	2	0	0	0	0	3	0	0	0	0	0	0	0	0	0	0	0	5	0	0	0	0	0	0	0	0	0	0	0	0	0	0	0	0	1	3	0	0	0	2	0	0	0	0	2	966
17910	10524	9318	EXC 1	EXC 17	5	2	0	0	0	0	0	0	0	0	3	1	0	0	0	0	0	0	0	1	0	0	5	1	0	0	0	0	0	0	0	0	0	0	0	0	0	0	0	3	5	0	0	0	1	0	0	0	0	4	783
17913	10957	9321	Astro Mgfe8+	Astro Mfge8	1	2	0	0	0	0	0	0	0	0	3	0	0	0	0	0	0	2	0	1	0	0	0	0	0	0	0	0	0	0	0	0	0	0	0	0	0	0	0	0	1	0	0	1	0	0	0	0	1	0	803
17914	11053	9315	EXC 5	EXC 10	2	3	0	0	0	1	0	0	0	0	3	0	0	0	0	0	0	0	0	0	1	0	0	0	0	0	0	0	0	0	0	0	0	0	0	1	0	0	0	0	1	0	0	0	0	0	0	0	0	0	305
17915	13234	9318	EXC 12	UNKN	1	5	1	3	0	2	0	0	0	0	7	1	0	0	0	0	0	0	0	0	0	0	0	0	0	0	0	0	1	0	0	0	0	0	0	0	0	0	0	0	6	0	0	0	0	0	0	0	0	6	569
17922	12111	9329	EXC 6	INH 4-Kcnip2	0	11	1	2	0	0	1	0	0	0	11	2	0	0	3	0	0	0	0	0	0	0	0	0	0	0	0	0	0	0	0	0	0	0	0	0	1	0	0	0	8	0	0	0	3	1	0	0	0	2	1230
17925	9297	9324	EXC 12	UNKN	1	4	1	0	1	0	0	0	0	0	11	1	0	0	0	0	0	0	0	0	0	0	0	0	0	0	1	0	1	0	0	0	0	0	0	0	0	1	0	1	7	0	0	0	1	0	0	0	0	1	648
17926	9313	9317	EXC 12	UNKN	0	0	0	0	0	0	0	0	0	0	3	0	0	0	0	0	0	0	0	0	0	0	0	0	0	0	0	0	1	0	0	0	0	0	0	0	0	0	0	1	5	0	0	0	0	0	0	0	0	1	290
17933	10438	9328	Oligo NFOL	OligoNF	3	1	0	0	0	0	0	0	0	0	5	0	0	0	0	0	0	0	0	0	0	0	1	0	1	0	0	0	0	0	0	0	0	0	0	0	0	0	0	0	1	0	0	0	0	0	0	0	0	1	1226
17934	11631	9321	EXC 9	EXC 17	2	4	0	0	0	1	0	0	0	0	3	0	0	0	0	0	0	1	0	0	0	0	0	0	0	0	0	0	0	0	0	0	0	0	0	0	0	0	0	1	2	0	0	0	2	0	0	0	0	0	334
17943	12716	9336	EXC 12	EXC 8-L23	1	8	7	1	0	1	0	0	0	0	11	1	0	0	0	0	0	0	0	0	0	0	0	0	0	0	0	0	1	0	0	0	0	0	0	0	1	0	0	0	4	0	0	0	6	0	0	0	1	11	1238
17944	9139	9328	EXC 17	EXC 16	0	1	0	0	0	0	0	0	0	0	1	1	0	0	0	0	0	0	0	0	0	0	0	0	0	0	0	0	0	0	0	0	0	0	0	0	0	0	0	0	4	0	1	1	0	0	0	0	1	1	238
17949	9253	9336	EXC 10	EXC 4	2	7	0	1	0	0	0	0	0	0	8	0	0	0	0	0	0	0	0	0	0	0	0	0	0	0	0	0	0	0	0	0	0	0	0	0	0	0	0	0	5	0	0	0	0	0	0	0	0	6	577
17950	13228	9334	EXC 18	EXC 2	0	1	0	2	0	1	0	0	0	0	1	0	0	0	0	0	0	0	0	0	0	0	0	0	0	0	0	0	0	0	0	0	0	0	0	0	0	0	0	0	2	0	0	0	0	1	0	0	0	3	289
17964	9238	9336	EXC 10	EXC 1	1	3	0	0	0	0	0	0	0	0	4	0	0	0	0	0	0	0	0	0	0	0	0	0	0	0	0	0	0	0	0	0	0	0	0	0	0	0	0	0	1	0	0	0	0	0	0	0	0	1	252
17966	13698	9353	SMC-Peri 3	Pericytes	0	0	0	0	0	0	0	0	0	0	2	2	0	0	0	0	0	1	0	0	0	0	0	0	0	0	0	0	0	0	0	0	1	2	0	0	0	0	0	0	0	0	0	0	0	0	0	0	0	0	946
17971	11988	9346	Oligo NFOL	OligoNF	2	3	0	0	0	1	0	0	0	0	0	0	0	0	0	0	0	0	0	1	0	1	0	1	1	0	0	0	0	0	0	0	0	0	0	0	0	0	0	0	3	0	0	0	0	0	0	0	1	0	1052
17978	12017	9352	EXC 6	INH 4-Kcnip2	1	9	1	1	0	3	1	0	0	0	9	0	0	0	1	0	0	0	0	0	0	0	0	1	0	1	0	0	1	0	0	0	0	0	0	0	1	0	0	0	6	0	0	0	2	0	0	0	0	3	1038
17981	10404	9352	EXC 5	EXC 10	2	1	0	0	0	0	0	0	0	0	5	0	0	0	0	0	0	0	0	0	1	0	4	0	0	0	0	0	0	0	0	0	0	0	0	0	0	1	0	2	1	0	0	0	0	0	0	0	0	1	1039
17988	9187	9352	EXC 18	EXC 17	2	3	0	1	0	0	0	0	0	0	9	0	0	0	0	0	0	1	0	0	0	0	0	0	0	1	0	0	0	0	0	0	0	0	0	0	0	0	0	0	3	0	0	0	0	0	0	0	0	5	908
17992	12506	9353	INH 2-Pvalb 1	INH 6-CP	0	0	0	0	2	1	0	0	1	0	6	1	0	0	0	0	0	0	0	0	0	0	0	0	0	0	0	0	0	0	0	0	0	0	0	0	0	0	0	0	3	6	4	0	0	0	0	0	7	1	843
17999	9344	9354	EXC 12	UNKN	0	3	1	1	0	1	0	0	0	0	8	0	0	0	0	0	0	0	0	0	0	0	0	0	0	0	0	0	1	0	0	0	0	0	1	0	0	0	0	0	1	0	0	0	2	0	0	0	0	3	814
18000	11703	9353	EXC 2	Microglia	1	2	1	0	0	0	0	0	0	0	2	0	0	0	0	0	0	0	0	0	0	0	0	1	0	1	0	0	0	0	0	0	0	0	0	0	0	0	0	3	1	0	0	0	1	0	0	0	0	1	945
18004	10537	9370	EXC 9	EXC 9-L6	4	14	0	0	0	1	0	0	0	0	10	0	0	0	0	0	0	2	6	0	0	0	1	0	0	0	0	0	0	0	0	1	0	0	0	0	0	1	0	7	9	0	0	0	4	0	1	0	0	6	1662
18005	11462	9352	EXC 10	EXC 11	0	1	3	0	0	0	0	0	0	0	5	0	0	0	0	0	0	0	0	0	0	0	0	0	0	0	0	0	0	0	0	0	0	0	0	0	0	0	0	2	3	0	0	0	1	0	0	0	0	2	334
18008	9214	9356	EXC 10	EXC 1	0	1	1	1	0	0	0	0	0	0	5	0	0	0	0	0	0	0	0	0	0	0	0	0	0	0	0	0	0	0	0	0	0	0	0	0	0	0	0	0	1	0	0	0	0	0	0	0	0	3	332
18012	11739	9363	Oligo COP	OligoCOP	4	4	5	0	0	1	0	0	0	0	8	1	0	0	0	0	0	0	0	0	1	0	0	0	0	0	0	1	0	0	1	0	0	0	0	1	0	0	0	3	6	1	1	0	2	1	0	0	0	7	711
18021	11429	9367	EXC 10	EXC 11	0	1	1	0	0	0	0	0	0	0	5	0	0	0	0	0	0	0	0	0	0	0	1	0	0	0	0	0	0	0	0	0	0	0	0	0	0	0	0	2	3	0	0	0	4	0	0	0	0	5	867
18022	12183	9371	EXC 14	EXC 8-L23	1	3	2	0	0	3	0	0	0	0	9	0	0	1	2	0	0	0	0	0	1	0	0	0	0	1	0	0	0	0	0	0	0	0	0	0	0	0	0	1	8	0	0	0	1	2	0	0	0	0	1345
18026	10739	9373	EXC 18	EXC 3	1	8	0	0	0	1	0	0	0	0	9	1	0	0	0	0	0	0	0	0	0	0	0	0	0	0	0	0	0	0	0	0	0	0	1	0	0	0	0	1	8	0	0	1	1	1	0	0	0	10	1327
18031	10699	9375	EXC 6	INH 4-Kcnip2	8	4	2	0	0	2	1	0	0	0	10	0	0	0	1	0	0	0	0	0	0	0	0	0	0	0	0	0	0	0	0	0	0	0	0	0	1	0	0	1	6	0	0	0	0	0	0	0	0	7	1319
18032	10797	9372	EXC 9	EXC 6	1	3	0	0	0	0	0	0	0	0	5	0	0	0	0	0	0	1	0	0	0	0	0	0	0	0	0	0	0	0	0	0	0	0	0	0	0	0	0	5	8	0	0	1	0	0	0	0	0	1	794
18036	12419	9371	EXC 11	EXC 11	1	4	1	1	0	0	0	0	0	0	3	1	0	0	0	0	0	0	0	0	0	0	0	0	0	0	0	0	0	0	0	0	0	0	0	0	0	0	0	0	4	0	0	0	3	0	0	0	0	3	581
18043	9244	9370	EXC 18	EXC 2	0	1	0	0	0	0	0	0	0	0	5	0	0	0	0	0	0	0	0	0	0	0	0	0	0	0	0	0	0	0	0	0	0	0	0	0	0	0	0	0	1	0	0	0	0	1	0	0	0	0	347
18045	10881	9379	EXC 13	EXC 3	3	8	1	0	0	0	0	0	0	0	10	0	0	0	0	0	0	1	0	0	1	0	0	0	0	0	0	0	1	0	0	0	0	0	0	0	0	0	0	4	5	0	0	4	1	2	0	0	0	7	1409
18046	12435	9374	EXC 2	EXC 11	0	1	1	1	0	0	0	0	0	0	5	1	0	0	1	0	0	0	0	0	0	0	0	0	0	0	0	0	0	0	0	0	0	0	0	0	0	0	0	0	2	0	0	0	1	0	0	0	0	1	373
18049	10837	9380	Astro Mgfe8+	Astro Mfge8	0	0	0	0	0	0	0	0	0	0	1	0	0	0	0	0	0	1	0	3	0	0	0	0	0	0	0	0	0	0	0	0	0	0	0	0	0	0	0	0	1	0	0	0	0	0	0	0	2	2	741
18052	9406	9373	EXC 10	EXC 1	0	1	0	0	0	0	0	0	0	0	2	0	0	0	0	0	0	0	0	0	0	0	0	0	0	0	0	0	0	0	0	0	0	0	0	0	0	0	0	0	4	0	0	0	0	0	0	0	0	1	378
18055	10614	9385	Endo	Endo 1	4	0	0	0	0	0	0	0	0	0	2	0	0	0	0	0	0	2	0	0	0	0	0	0	0	0	0	0	0	0	0	0	3	0	0	0	0	0	0	0	0	0	0	0	0	0	0	0	0	0	1181
18056	11721	9375	EXC 10	EXC 11	0	3	4	0	0	0	0	0	0	0	1	0	0	0	0	0	0	0	0	0	0	0	0	0	0	0	0	0	0	0	0	0	0	0	0	0	0	0	0	1	2	0	0	0	4	0	0	0	0	1	323
18057	12714	9372	Astro Mgfe8+	Astro Mfge8	0	1	3	0	0	0	0	0	0	0	0	0	0	0	0	0	0	0	0	1	0	0	0	0	0	0	0	0	0	0	0	0	0	0	0	0	0	0	0	0	1	0	0	0	0	0	0	0	0	3	253
18061	10097	9384	Oligo 7	OligoMF	14	1	0	0	0	0	0	0	0	0	2	0	0	0	0	0	0	0	0	0	0	0	4	0	0	0	0	0	0	0	0	0	0	0	0	0	0	1	0	0	1	0	0	0	0	0	0	0	1	0	1101
18062	12732	9377	Astro Mgfe8+	Astro Mfge8	1	2	4	0	0	1	0	0	0	0	8	1	0	0	0	0	0	0	0	2	0	0	0	0	0	0	0	0	0	0	0	0	0	0	0	0	0	0	0	0	2	0	0	0	0	0	0	0	0	3	491
18063	13083	9373	EXC 10	EXC 1	0	0	3	0	0	0	0	0	0	0	1	0	0	0	0	0	0	0	0	0	0	0	0	0	0	0	0	0	0	0	0	0	0	0	0	0	0	0	0	0	2	0	0	0	0	0	0	0	0	2	261
18067	9261	9377	EXC 18	EXC 2	0	4	0	1	0	0	0	0	0	0	7	1	0	0	0	0	0	0	0	0	0	0	0	0	0	0	0	0	0	0	0	0	0	0	0	0	0	0	0	0	0	0	0	0	0	1	0	0	0	2	334
18068	10961	9384	EXC 9	EXC 9-L6	0	1	1	0	0	1	0	0	0	0	6	0	0	0	0	0	0	0	2	0	0	0	0	0	0	0	0	0	0	0	0	0	0	0	0	0	0	0	0	1	6	0	0	0	0	0	0	0	0	4	1036
18069	13052	9377	EXC 18	EXC 2	0	1	4	0	0	0	0	0	0	0	4	2	0	0	0	0	0	0	0	0	0	0	0	0	0	0	0	0	0	0	0	0	0	0	0	0	0	0	0	0	2	0	0	0	1	1	0	0	0	1	305
18072	10648	9382	EXC 9	EXC 9-L6	4	3	0	0	0	0	0	0	0	0	3	0	0	0	0	0	0	0	1	0	0	0	0	0	0	0	0	0	0	0	0	0	0	0	0	0	0	0	0	0	3	0	0	0	1	0	0	0	0	2	439
18073	10779	9395	EXC 14	EXC 7-L23	4	14	0	0	0	3	0	0	0	0	10	0	0	1	0	0	0	1	0	0	0	0	1	0	1	0	0	0	0	0	0	0	0	1	0	0	0	0	0	4	9	0	0	4	0	2	0	0	0	9	1248
18074	11277	9387	EXC 16	Vasc.Macro	5	1	0	0	0	1	0	0	0	0	9	1	0	0	0	0	0	0	0	0	0	0	2	0	0	1	0	0	0	1	0	0	0	0	0	0	0	0	0	1	6	0	0	0	0	2	0	0	0	3	875
18079	9427	9382	EXC 18	EXC 2	1	0	0	0	0	0	0	0	0	0	4	1	0	0	0	0	0	0	0	0	0	0	0	0	0	0	0	0	0	0	0	0	0	0	0	0	0	0	0	0	1	1	0	0	0	3	0	0	0	3	339
18090	13019	9385	EXC 17	EXC 1	0	0	0	0	0	0	0	0	0	0	3	1	0	0	0	0	0	0	0	0	0	0	0	0	0	0	0	0	0	0	0	0	0	0	0	0	0	0	0	0	3	0	0	0	2	0	0	0	0	4	305
18092	9243	9388	EXC 17	EXC 16	0	3	1	1	0	0	0	0	0	0	3	0	0	0	0	0	0	0	0	0	0	0	0	0	0	0	0	0	0	0	0	0	0	0	0	0	0	0	0	0	3	0	0	1	0	0	0	0	0	2	389
18094	11052	9393	EXC 14	Vasc.Macro	0	2	0	0	0	0	0	0	0	0	5	0	0	1	1	0	0	0	1	0	0	0	0	0	0	0	0	0	0	1	0	0	0	0	0	0	0	0	0	1	3	0	0	0	0	0	0	0	0	1	610
18097	10928	9404	OPC	Endo 3	0	0	0	0	0	0	0	0	0	0	2	0	0	0	0	0	0	0	0	0	0	0	0	0	0	1	0	0	0	0	0	1	2	2	0	0	0	1	0	1	2	0	1	0	0	0	0	1	0	3	1413
18101	10455	9395	Oligo 2	OligoMOL	2	0	0	0	0	0	0	0	0	0	0	0	0	0	0	0	0	0	0	0	0	0	2	1	0	0	1	0	0	0	0	0	1	0	0	0	0	0	0	0	1	0	0	0	0	0	0	0	0	0	813
18102	12726	9396	EXC 1	EXC 16	2	1	3	0	0	0	0	0	0	0	5	2	0	0	0	0	0	0	0	1	0	0	0	0	0	0	0	0	0	0	0	0	0	0	0	0	0	0	0	0	4	0	0	2	0	0	0	0	0	2	611
18111	13089	9397	EXC 10	EXC 1	0	1	2	0	0	0	0	0	0	0	5	0	0	0	0	0	0	0	0	0	0	0	0	0	0	0	0	0	0	0	0	0	0	0	0	0	0	0	0	0	0	0	0	0	1	0	0	0	0	0	253
18113	12253	9414	EXC 14	EXC 7-L23	5	7	0	1	0	0	0	0	0	0	9	1	0	1	1	0	0	0	0	2	0	0	0	0	0	0	0	0	0	0	0	0	1	0	0	0	0	0	0	0	5	0	0	0	1	0	0	0	2	6	2015
18125	10857	9402	EXC 18	EXC 2	1	5	0	0	0	2	0	0	0	0	1	0	0	0	0	0	0	1	0	0	0	0	0	0	0	0	0	0	0	0	0	0	0	0	0	0	0	0	0	0	2	0	0	0	0	1	0	0	0	1	415
18127	12835	9401	EXC 18	EXC 2	2	3	4	0	0	0	0	0	0	0	6	0	0	0	0	0	0	0	0	0	0	0	0	0	0	0	0	0	0	0	0	0	0	0	0	0	0	0	1	0	1	0	0	0	3	1	0	0	0	4	423
18128	9337	9405	EXC 17	EXC 15	0	2	0	1	0	0	0	0	0	0	4	0	0	0	0	0	0	0	0	0	0	0	1	0	0	0	0	0	0	0	0	0	0	0	0	0	1	0	0	0	3	0	0	2	1	0	0	0	0	0	487
18135	9261	9407	Oligo 2	OligoMOL	0	2	0	0	0	0	0	0	0	0	6	0	0	0	0	0	0	0	0	0	0	0	0	0	0	0	1	0	0	0	0	0	0	0	0	0	0	0	0	0	1	0	0	2	0	0	0	0	0	3	364
18140	13708	9425	Oligo NFOL	OligoNF	1	0	0	0	0	0	0	0	0	0	4	0	0	0	0	0	0	1	0	0	0	0	0	0	1	1	0	0	0	0	0	0	0	0	0	0	0	0	0	0	0	0	0	0	0	0	0	0	0	0	1618
18146	10451	9425	Oligo 2	OligoMOL	8	2	0	0	0	0	0	0	0	0	2	0	0	0	0	0	0	0	0	0	0	0	5	1	0	0	1	0	0	0	0	0	0	0	1	0	0	0	0	1	0	0	0	0	1	0	0	0	0	2	1084
18147	12821	9412	EXC 11	EXC 11	0	2	2	0	0	0	0	0	0	0	2	1	0	0	0	0	0	0	0	0	0	0	0	0	0	0	0	0	0	0	0	0	0	0	0	0	0	0	0	0	2	0	0	0	3	0	0	0	0	3	216
18156	12038	9415	EXC 17	EXC 16	0	3	2	0	0	1	0	0	0	0	2	1	0	0	0	0	0	0	0	0	0	0	0	0	0	0	0	0	0	0	0	0	0	0	0	0	0	0	0	0	1	0	0	0	0	0	0	0	0	3	331
18157	12834	9418	EXC 11	EXC 1	1	0	2	0	0	1	0	0	0	0	4	0	0	0	0	0	0	0	0	0	0	0	0	0	0	0	0	0	0	0	0	0	0	0	0	0	0	0	0	0	1	0	0	0	2	0	0	0	0	4	224
18161	12860	9426	EXC 14	EXC 8-L23	1	5	8	0	0	1	0	0	0	0	16	0	0	2	0	0	0	0	0	0	0	0	0	0	0	0	0	0	0	0	0	0	0	0	0	1	0	0	0	0	4	0	0	0	1	2	0	0	0	5	1057
18162	10659	9428	VLMC 3	VascSMusc	12	1	0	0	0	0	0	0	0	0	6	0	0	0	0	1	0	1	0	1	1	1	5	1	0	1	1	0	0	0	1	0	0	0	0	1	0	0	0	1	1	0	0	0	0	1	0	0	1	0	1417
18165	10428	9419	EXC 10	EXC 1	1	3	0	0	0	0	0	0	0	0	1	0	0	0	0	0	0	0	0	0	0	0	0	0	0	0	0	0	0	0	0	0	0	0	0	0	0	0	0	0	1	0	0	0	0	0	0	0	0	4	306
18167	12046	9424	EXC 17	EXC 16	0	1	2	0	0	1	0	0	0	0	2	1	0	0	0	0	0	0	0	0	0	0	0	0	0	0	0	0	0	0	0	0	0	1	0	0	0	0	0	0	0	0	0	0	0	0	0	0	0	2	218
18173	10994	9426	Oligo 6	EXC 18-L5	5	0	0	0	0	0	0	0	0	0	0	0	0	0	0	0	0	1	0	0	0	0	5	0	0	0	0	0	0	0	0	0	0	0	0	0	0	0	0	0	1	0	0	0	0	0	0	0	0	1	813
18177	11661	9428	EXC 18	EXC 12	1	7	3	0	0	1	0	0	0	0	9	0	0	0	0	0	0	0	0	0	0	0	0	0	0	0	0	0	0	0	0	0	0	0	0	0	0	0	0	2	7	0	0	0	3	1	0	0	0	5	885
18178	12196	9436	EXC 5	Vasc.Macro	0	9	0	0	0	2	0	0	1	0	9	3	0	0	2	0	0	1	0	0	0	0	0	0	0	0	0	0	2	1	0	0	0	0	0	0	0	0	0	1	5	2	2	0	1	0	1	0	1	3	1340
18181	9367	9424	EXC 17	EXC 16	0	2	0	0	0	0	0	0	0	0	5	0	0	0	1	0	0	0	0	0	0	0	0	0	0	0	0	0	0	0	0	0	0	0	0	0	0	0	0	0	2	0	0	2	0	0	0	0	0	2	406
18182	11213	9426	SMC-Peri 3	Pericytes	3	0	0	0	0	0	0	0	0	0	3	0	0	0	0	0	0	1	0	0	0	0	0	1	0	0	0	0	0	0	0	0	0	3	0	0	0	0	0	0	0	0	0	0	0	0	0	0	0	0	879
18183	12111	9435	EXC 12	EXC 14	3	9	0	0	0	2	0	0	0	0	10	2	0	0	2	0	0	0	0	0	0	0	0	0	0	0	0	0	1	0	0	0	0	0	0	0	0	0	0	3	6	0	0	0	4	2	0	0	0	5	1490
18190	12281	9438	Oligo NFOL	Endo 1	0	0	0	0	0	0	0	0	0	0	3	0	0	0	0	0	0	0	0	0	0	0	0	0	1	0	0	0	0	0	0	0	3	0	0	0	0	0	0	1	0	0	0	0	0	0	0	0	1	1	1063
18193	12571	9436	INH 1-Lamp5	INH 3-IC	0	0	3	0	8	7	0	0	2	0	5	0	0	0	0	0	0	0	0	0	0	0	0	0	1	0	0	0	2	0	0	0	0	0	0	1	16	0	0	0	5	11	0	0	0	0	0	0	13	3	1248
18195	9411	9434	EXC 12	UNKN	0	2	0	0	0	0	0	0	0	0	9	1	0	0	0	0	0	0	0	0	0	0	0	0	0	1	0	0	1	0	0	0	0	0	0	0	0	0	0	0	1	0	0	1	0	1	0	0	0	5	642
18200	9299	9429	EXC 12	UNKN	1	0	0	1	0	0	0	0	0	0	4	0	0	0	0	0	0	0	0	0	0	0	0	0	0	0	0	0	1	0	0	0	0	0	0	0	0	0	0	0	2	0	0	1	0	0	0	0	0	2	300
18201	9321	9429	EXC 17	EXC 16	0	4	0	0	0	1	0	0	0	0	0	2	0	0	0	0	0	0	0	0	0	0	0	0	0	0	0	0	0	0	0	0	0	0	0	0	0	0	0	0	4	0	0	0	0	0	0	0	0	2	358
18202	11095	9435	EXC 5	EXC 10	2	1	0	0	0	1	0	0	0	0	7	0	0	0	0	0	0	0	0	0	1	0	0	0	0	0	0	0	0	0	0	0	0	0	0	0	0	0	0	0	4	0	0	0	0	0	0	0	0	3	678
18208	12158	9445	INH 2-Pvalb 1	INH 6-CP	2	1	0	0	3	0	1	0	1	0	8	3	0	0	0	0	0	1	0	0	0	0	0	0	0	0	0	0	1	1	0	0	0	0	0	0	0	0	0	0	8	5	8	0	2	0	0	0	7	1	1354
18210	11626	9444	EXC 1	Astro Mfge8	4	1	1	0	0	0	0	0	0	0	6	0	0	0	0	0	0	0	0	1	0	0	0	0	0	0	0	0	0	0	0	0	0	0	0	0	0	1	0	0	4	0	0	0	1	1	0	0	2	2	1101
18220	9305	9442	EXC 17	EXC 16	1	2	0	1	0	1	0	0	0	0	4	1	0	0	0	0	0	0	0	0	0	0	0	0	0	0	0	0	0	0	0	0	0	0	0	0	0	0	1	0	3	0	0	1	0	0	0	0	0	1	254
18222	9550	9448	Oligo 6	OligoMF	7	0	0	0	1	0	0	0	0	0	1	0	0	0	0	0	0	0	0	0	0	0	5	1	0	0	0	0	0	0	0	0	0	0	0	0	0	0	0	0	0	0	0	0	0	0	0	0	0	0	1192
18225	9328	9448	EXC 17	EXC 3	0	6	0	0	0	1	0	0	0	0	8	3	0	0	0	0	0	0	0	0	0	0	0	0	0	0	0	0	0	0	0	0	0	0	0	0	0	0	0	0	6	0	0	2	0	0	0	0	0	2	718
18226	12655	9451	EXC 14	EXC 8-L23	2	11	6	0	0	1	0	0	0	0	9	0	0	1	0	0	0	0	0	0	0	0	0	0	0	0	0	0	0	0	0	0	0	0	0	0	0	0	0	0	6	0	0	0	3	1	0	0	0	9	1337
18229	9180	9449	Astro Mgfe8+	Astro Mfge8	1	0	1	0	0	0	0	0	0	0	2	0	0	0	0	0	0	2	0	1	0	0	0	0	0	1	0	0	0	0	0	0	0	0	0	0	0	0	0	0	1	0	0	0	1	1	0	0	2	0	1035
18237	10117	9465	Astro Gfap+	Astro Gfap	17	0	0	0	0	0	0	0	0	0	8	0	0	0	0	0	1	1	0	2	0	0	1	0	0	1	0	0	0	0	0	0	1	1	0	0	0	2	0	0	0	0	0	1	0	1	0	0	1	1	2146
18239	9268	9450	EXC 14	EXC 7-L23	1	5	0	0	0	1	0	0	0	0	3	1	0	1	0	0	0	0	0	0	0	0	0	0	0	0	0	0	1	0	0	0	0	0	0	0	0	0	0	0	2	0	0	1	0	1	0	0	0	1	486
18248	12840	9462	EXC 14	EXC 8-L23	1	7	4	0	0	1	0	0	0	1	10	0	0	1	0	0	0	0	0	1	0	0	0	0	1	0	0	0	2	0	0	0	0	0	0	0	0	0	0	0	10	0	0	0	4	0	0	0	0	6	1208
18249	10815	9464	EXC 18	EXC 12	4	4	8	0	0	0	0	0	0	0	7	0	0	0	0	0	0	0	0	0	0	0	1	0	0	0	0	0	0	0	0	0	0	0	0	0	0	0	0	3	5	0	0	0	1	2	0	0	0	4	1322
18250	13714	9477	Astro Mgfe8+	Astro Mfge8	0	1	0	0	0	0	0	0	0	0	4	0	0	0	0	0	0	1	0	1	0	0	0	0	0	0	0	0	0	0	0	0	0	0	0	0	0	0	0	0	1	0	0	0	0	0	0	0	1	0	2442
18253	10764	9467	EXC 3	EXC 9-L6	11	7	1	0	0	0	0	0	0	0	11	3	0	0	0	0	0	0	2	0	1	1	5	2	0	0	0	0	0	0	0	0	0	0	0	0	0	0	2	10	6	0	0	0	0	1	0	0	0	2	2045
18254	12319	9461	SMC-Peri 3	Pericytes	0	1	0	0	0	0	0	0	0	0	0	0	0	0	0	0	0	1	0	0	0	0	0	0	0	1	0	0	0	0	0	0	0	5	0	0	0	0	0	0	0	0	0	0	1	0	0	0	0	0	1068
18259	10266	9466	Oligo 6	OligoMF	11	0	0	0	0	0	0	0	0	0	3	0	0	0	0	0	0	0	0	0	0	0	7	2	0	0	0	0	0	0	0	0	0	0	1	0	0	0	0	0	1	0	0	0	0	0	0	0	0	0	1166
18260	10380	9457	Oligo 2	VLMC	4	0	0	0	0	0	0	0	0	0	0	1	0	0	0	1	0	0	0	0	0	0	2	0	0	0	1	0	0	0	0	0	0	0	0	0	0	0	0	0	0	1	0	0	0	0	0	0	0	0	359
18262	9376	9463	Oligo 2	OligoMOL	0	1	0	1	0	1	0	0	0	0	8	0	0	0	0	0	0	0	0	0	0	0	0	0	0	0	1	0	0	0	0	0	0	0	0	0	0	0	0	0	2	0	0	3	0	0	0	0	0	3	737
18263	11933	9468	EXC 12	EXC 12	3	14	0	0	0	2	0	0	0	0	8	0	0	0	0	0	0	0	0	0	0	0	0	0	0	0	0	0	2	0	0	0	0	0	0	0	0	0	0	6	8	0	0	0	0	1	0	0	0	9	1409
18265	9308	9467	EXC 17	EXC 3	2	8	1	2	0	1	0	0	0	0	13	1	0	0	0	0	0	0	0	0	0	0	0	0	0	0	0	0	0	0	0	0	0	0	0	0	0	0	0	0	6	0	0	1	1	0	0	0	0	4	813
18271	12578	9471	EXC 14	EXC 7-L23	1	3	1	0	0	2	0	0	0	0	4	0	0	1	0	0	0	0	0	0	0	0	0	0	0	0	0	0	0	0	0	0	0	0	0	0	0	0	0	0	1	0	0	0	0	0	0	0	0	2	330
18285	9293	9475	EXC 17	EXC 16	0	3	0	0	0	1	0	0	0	0	6	1	0	0	0	0	0	0	0	0	0	0	0	0	0	0	0	0	0	0	0	0	0	0	0	0	0	0	0	0	1	0	0	0	0	0	0	0	0	3	273
18293	10148	9492	Oligo 2	OligoMOL	14	0	0	0	0	0	0	0	0	0	3	0	0	0	0	0	0	0	0	0	0	0	6	0	0	0	1	0	0	0	0	0	1	0	0	0	0	0	0	0	0	0	0	0	0	0	1	1	1	0	1139
18297	10302	9523	Oligo NFOL	OligoNF	44	0	1	0	0	0	0	0	0	0	7	2	0	0	0	0	0	1	0	0	0	0	16	6	2	1	0	1	0	0	0	0	0	0	1	0	0	2	0	0	2	1	0	1	0	0	0	0	1	0	3532
18299	10613	9496	EXC 14	EXC 9-L6	9	7	0	0	0	0	0	0	1	0	5	0	0	1	0	0	0	2	1	0	0	0	0	0	0	0	0	0	0	0	0	0	0	0	0	0	0	0	0	7	1	0	0	0	1	0	0	0	0	5	1210
18303	12149	9491	EXC 18	EXC 12	2	15	4	1	0	2	0	0	0	0	13	0	0	0	0	0	0	0	0	0	0	0	0	0	0	0	0	0	0	0	0	0	0	0	0	0	0	1	0	2	8	0	0	0	1	2	0	0	0	10	1244
18312	12371	9510	EXC 14	EXC 8-L23	4	5	6	0	1	2	0	0	0	0	13	2	0	1	2	0	0	2	0	1	0	0	0	0	0	0	0	0	0	0	0	0	0	0	0	0	1	0	0	0	5	0	0	0	5	3	0	0	0	6	2062
18315	9369	9493	EXC 15	Astro Gfap	1	3	0	0	0	1	0	0	0	0	11	2	0	0	0	0	1	0	0	0	0	0	0	0	0	0	0	0	0	0	0	0	0	0	0	0	0	0	0	0	5	0	0	0	0	0	0	0	0	3	341
18316	9471	9492	EXC 17	EXC 16	0	0	0	1	0	0	0	0	0	0	3	0	0	0	0	0	0	0	0	0	0	0	0	0	0	0	0	0	0	0	0	0	0	0	0	0	0	0	0	0	4	0	0	1	0	0	0	0	0	3	444
18320	13230	9493	EXC 11	EXC 1	0	2	5	0	0	1	0	0	0	0	3	0	0	0	0	0	0	0	0	0	0	0	0	0	0	0	0	0	0	0	0	0	0	0	0	0	0	0	0	0	1	0	0	0	0	0	0	0	0	1	419
18322	9444	9506	Oligo NFOL	Endo 3	2	2	1	1	0	1	0	1	0	1	6	0	1	0	0	0	0	1	0	2	0	2	1	0	1	0	0	0	0	1	0	1	4	1	0	0	0	1	0	1	6	0	1	0	1	0	1	1	1	2	1635
18324	13211	9494	EXC 18	EXC 2	0	1	2	0	0	1	0	0	0	0	1	0	0	0	0	0	0	0	0	0	0	0	0	0	0	0	0	0	0	0	0	0	0	0	0	0	0	0	0	0	2	0	0	0	1	1	0	0	0	1	335
18325	10509	9498	OPC	OPC	5	1	0	0	0	0	0	0	0	0	2	0	0	0	0	0	0	0	0	0	0	1	5	1	0	0	0	0	0	0	0	0	0	0	1	0	0	0	0	0	1	0	0	0	0	0	0	0	0	0	518
18329	9411	9505	EXC 14	Vasc.Macro	0	2	1	2	1	0	0	0	0	0	13	2	0	1	0	0	0	0	0	0	0	0	0	0	0	0	0	0	2	1	0	0	1	0	1	0	0	1	0	0	8	0	0	1	2	0	0	0	0	1	834
18330	12266	9507	EXC 18	EXC 12	1	10	5	1	0	1	0	0	0	0	7	1	0	0	0	0	0	0	0	0	0	0	0	0	0	0	0	0	0	0	0	0	0	0	0	0	1	0	0	0	6	0	0	0	5	1	0	0	0	5	1451
18333	10732	9499	EXC 14	EXC 7-L23	5	1	0	0	0	1	0	0	0	0	2	0	0	1	0	0	0	0	0	1	1	0	0	0	0	1	0	0	0	0	0	0	0	0	0	0	0	0	0	3	4	0	0	0	0	0	0	0	0	0	442
18334	11896	9511	EXC 14	EXC 7-L23	3	16	0	0	0	6	0	0	0	0	7	0	0	1	0	0	0	1	0	0	0	0	0	0	0	0	0	0	0	0	0	0	0	0	0	0	0	1	0	6	8	0	0	0	2	1	0	0	0	5	1367
18340	13258	9508	Oligo NFOL	OligoNF	0	3	0	0	0	1	0	0	0	0	5	0	0	0	0	0	0	0	0	2	0	0	0	0	1	0	0	0	0	0	0	0	0	0	0	0	0	0	0	0	0	0	0	0	0	0	0	0	2	1	1160
18343	9348	9507	EXC 18	EXC 3	2	3	2	0	0	0	0	0	0	0	8	3	0	0	0	0	0	0	0	0	0	0	0	1	0	0	0	0	0	0	0	0	0	0	0	0	0	1	0	1	5	0	0	2	0	1	0	0	1	4	696
18344	9383	9502	EXC 17	EXC 16	0	3	0	0	0	0	0	0	0	0	5	2	0	0	0	0	0	0	0	0	0	0	0	0	0	0	0	0	0	0	0	0	0	0	0	0	0	0	0	0	2	0	0	1	0	0	0	0	0	1	252
18345	12570	9508	INH 4-Vip	INH 5-Vip	1	0	0	0	4	2	0	0	1	11	9	2	3	0	0	0	0	1	0	0	0	0	0	0	0	0	0	0	0	0	0	0	0	0	0	0	0	0	0	1	4	3	1	4	0	0	0	0	3	3	1290
18354	10362	9520	Oligo 2	OligoMOL	31	0	0	0	0	0	0	0	0	0	2	0	0	0	0	1	0	0	0	0	0	0	13	2	0	0	2	0	1	0	0	0	0	0	0	0	0	0	0	0	1	0	0	0	0	0	0	0	1	0	1934
18362	9497	9508	EXC 11	EXC 13	0	4	0	1	0	1	0	0	0	0	8	0	0	0	0	0	0	0	0	0	0	0	0	0	0	0	0	0	0	0	0	0	0	0	0	0	0	0	0	0	4	0	0	0	0	0	0	0	0	3	772
18366	9321	9514	EXC 17	EXC 3	1	10	1	2	0	0	0	0	0	0	8	1	0	0	0	0	0	0	0	0	0	0	0	0	0	0	0	0	0	0	0	0	0	0	0	0	0	0	0	0	9	0	0	2	0	0	0	0	0	6	953
18369	13219	9509	EXC 11	EXC 1	0	1	3	0	0	1	0	0	0	0	4	1	0	0	0	0	0	0	0	0	0	0	0	0	0	0	0	0	0	0	0	0	0	0	0	0	0	0	0	0	3	0	0	0	3	0	0	0	1	0	253
18374	11794	9519	INH 3-Sst	INH 2-Crhbp	2	0	1	0	6	2	0	1	3	0	5	0	0	0	0	0	0	1	0	0	0	0	0	0	0	0	0	0	1	0	0	0	0	0	0	2	1	5	0	0	3	1	0	0	0	0	0	0	6	0	1371
18376	10116	9520	INH 2-Pvalb 1	INH 3-IC	8	0	0	0	4	1	0	3	0	0	5	1	0	0	0	0	0	0	0	0	1	0	0	0	0	0	0	0	0	0	0	0	0	0	0	0	0	3	0	0	6	6	0	1	0	0	0	0	5	0	1404
18377	10468	9516	Astro Mgfe8+	Astro Mfge8	7	0	0	0	0	0	0	0	0	0	2	0	0	0	0	0	0	1	0	2	0	0	5	0	0	0	0	0	0	0	0	0	0	0	0	0	0	0	0	0	0	0	0	0	0	0	0	0	1	1	778
18380	13174	9517	EXC 10	EXC 1	2	2	4	0	0	0	0	0	0	0	4	0	0	0	0	0	0	0	0	0	0	0	0	0	0	0	0	0	0	0	0	0	0	0	0	0	0	0	0	0	5	0	0	0	0	0	0	0	0	4	570
18387	9370	9525	INH 1-Lamp5	INH 3-IC	0	3	0	0	3	9	0	0	3	0	11	2	0	0	0	0	0	1	0	0	0	0	0	0	0	0	0	0	0	0	0	1	0	0	0	3	0	1	0	0	4	6	1	0	0	1	0	0	7	4	1000
18388	10157	9527	Astro Mgfe8+	Astro Mfge8	5	0	0	0	0	0	0	0	0	0	4	0	0	0	0	0	0	0	0	1	0	0	1	0	0	0	0	0	0	0	0	0	0	0	0	0	0	0	0	0	0	0	0	0	0	0	0	0	0	0	905
18390	12640	9526	EXC 14	EXC 8-L23	5	4	10	1	0	3	1	0	0	0	8	1	0	2	1	0	0	0	0	0	0	0	0	1	0	0	1	0	1	0	0	1	0	1	0	0	1	0	1	0	7	0	0	1	1	1	0	0	1	8	1193
18395	11721	9525	EXC 12	UNKN	1	7	0	0	0	1	0	0	0	0	6	0	0	0	0	0	0	0	0	0	0	0	0	0	0	0	0	0	1	0	0	0	1	0	0	0	0	0	0	1	3	0	0	0	1	1	0	0	0	1	855
18396	13144	9523	Astro Mgfe8+	Astro Mfge8	0	0	0	0	0	0	0	0	0	0	3	0	0	0	0	0	0	1	0	3	0	0	0	0	0	0	0	0	0	0	0	0	0	0	0	0	0	0	0	0	1	0	0	0	1	0	0	0	0	4	841
18400	12207	9521	VECC/Peri	Endo 2	2	1	0	0	0	0	0	2	1	0	1	0	0	0	0	0	0	0	0	0	0	0	0	0	0	0	0	0	0	0	0	2	0	0	0	0	0	4	0	0	2	2	2	0	0	0	0	0	2	1	452
18401	12940	9520	INH 3-Sst	OPC	1	0	0	0	2	0	0	1	0	0	2	0	0	0	0	0	0	0	0	0	0	1	1	0	0	0	0	0	0	0	0	0	0	0	0	0	2	2	0	0	2	1	0	0	0	0	0	0	0	0	378
18411	9524	9528	EXC 17	EXC 16	1	1	0	0	0	0	0	0	0	0	2	1	0	0	0	0	0	0	0	0	0	0	0	0	0	0	0	0	0	0	0	0	0	0	0	0	0	0	0	0	5	0	0	0	1	0	0	0	0	1	284
18414	12116	9525	INH 3-Sst	EXC 17	1	2	0	0	0	0	0	1	0	0	2	0	0	0	1	0	0	0	0	0	0	0	1	0	0	0	0	0	0	0	0	0	0	0	0	0	0	1	0	0	1	0	0	0	0	0	0	0	0	0	251
18417	12123	9535	INH 3-Sst	INH 1-Cnr1	2	4	2	0	0	0	0	1	0	0	5	0	0	0	1	0	0	0	0	0	0	0	1	0	0	0	0	0	0	0	0	0	0	0	0	0	1	4	0	0	4	1	0	0	0	0	0	0	1	1	489
18427	9509	9533	EXC 17	EXC 16	0	4	0	0	0	0	0	0	0	0	2	1	0	0	0	0	0	0	0	0	0	0	1	0	0	0	0	0	0	0	0	0	0	0	0	0	0	0	0	0	6	0	0	0	1	0	0	0	0	3	255
18436	9417	9545	EXC 13	EXC 3	1	5	0	1	0	0	0	0	0	0	9	4	0	0	0	0	0	1	0	1	0	0	0	0	0	0	1	0	0	0	0	0	0	0	0	0	0	0	0	0	6	0	0	2	0	1	0	0	0	6	595
18437	9533	9549	SMC-Peri 2	VLMC	2	3	0	0	0	0	0	0	0	0	9	2	0	0	0	1	0	0	0	0	0	0	0	0	0	1	0	0	0	0	0	0	0	0	0	0	0	0	0	0	7	0	0	0	1	1	0	0	0	4	1010
18440	9404	9536	EXC 18	EXC 17	0	1	0	0	0	0	0	0	0	0	2	0	0	0	0	0	0	1	0	0	0	0	0	0	0	0	0	0	0	0	0	0	0	0	0	0	0	0	0	0	3	0	0	1	0	0	0	0	0	2	223
18441	11740	9540	EXC 10	EXC 1	1	3	0	0	0	0	0	0	0	0	3	0	0	0	0	0	0	0	0	0	0	0	0	0	0	0	0	0	0	0	0	0	0	0	0	0	0	0	0	0	0	0	0	0	1	0	0	0	0	0	407
18442	13019	9548	Oligo NFOL	Astro Mfge8	1	1	2	0	0	1	0	0	0	0	1	0	0	0	0	0	0	1	0	0	0	0	0	0	1	3	0	0	0	0	0	0	0	0	0	0	0	0	0	0	3	0	0	0	0	0	0	0	0	5	1027
18444	9497	9550	EXC 17	EXC 3	1	3	0	1	0	0	0	0	0	0	7	2	0	0	0	0	0	0	0	0	0	0	1	0	0	0	0	0	0	0	0	0	0	0	0	0	0	0	0	0	8	0	0	4	0	1	0	0	0	5	943
18445	9992	9553	Oligo 2	OligoMOL	4	0	0	1	0	0	0	0	0	0	3	0	0	0	0	0	0	0	0	0	0	0	7	1	0	0	1	0	0	0	0	0	0	0	0	0	0	0	0	0	2	0	0	0	0	0	0	0	2	0	1847
18448	13146	9548	EXC 18	EXC 2	0	2	2	0	0	0	0	0	0	0	6	2	0	0	0	0	0	0	0	0	0	0	0	0	0	0	0	0	0	0	0	0	0	0	0	0	0	0	0	0	5	0	0	0	1	1	0	0	0	2	358
18451	12159	9558	EXC 2	EXC 2	0	1	2	1	0	1	0	0	0	0	10	0	0	0	0	0	0	0	0	1	0	0	0	0	0	0	0	0	0	0	0	0	0	0	0	0	0	1	0	3	7	0	0	0	2	2	0	0	0	4	1543
18452	13042	9543	EXC 14	EXC 7-L23	0	1	2	0	0	0	0	0	0	1	2	1	0	1	0	0	0	0	0	0	0	0	0	0	0	0	0	0	0	0	0	0	0	0	0	0	0	0	0	0	2	0	0	0	1	0	0	0	0	2	294
18454	12713	9552	EXC 14	EXC 8-L23	2	3	9	0	0	1	0	0	0	0	5	2	0	1	0	0	0	0	0	0	0	0	0	0	0	0	0	0	0	0	0	0	0	0	0	0	0	0	0	0	8	0	0	0	8	0	0	0	1	1	1152
18455	13425	9555	INH 5-Vip	INH 5-Vip	0	0	0	1	1	4	0	0	0	3	8	1	5	0	0	0	0	0	0	0	0	0	0	0	0	0	0	0	1	0	0	0	0	0	0	0	0	0	0	0	5	5	0	7	0	0	0	3	6	1	1113
18456	9477	9547	EXC 17	Microglia	0	1	0	0	0	0	0	0	0	0	3	1	0	0	0	0	0	0	0	0	0	0	0	0	0	1	0	0	0	0	0	0	0	0	0	0	0	0	0	0	1	0	0	1	0	0	0	0	1	0	258
18457	12068	9555	Endo	Endo 1	2	0	0	0	0	0	0	0	0	0	3	0	0	0	0	0	0	1	0	0	0	0	0	0	0	0	0	0	0	0	0	0	2	0	0	0	0	0	0	0	3	0	0	0	0	0	0	0	0	0	1144
18458	12269	9553	EXC 6	INH 4-Kcnip2	0	7	2	0	0	0	1	0	0	0	8	1	0	1	0	0	0	0	0	0	0	0	0	0	0	0	0	0	0	0	0	0	0	0	0	0	0	0	0	0	5	0	0	0	2	1	0	0	0	5	1107
18459	9365	9550	INH 4-Vip	EXC 5	0	1	0	0	0	2	0	0	0	0	5	0	0	0	0	0	0	0	0	0	0	0	0	0	0	0	1	0	0	0	0	0	0	0	0	2	0	0	0	0	2	1	1	0	0	0	0	1	3	1	453
18460	9446	9554	EXC 6	INH 4-Kcnip2	0	4	0	2	0	2	1	0	0	0	10	3	0	0	0	0	0	0	0	0	0	0	0	0	0	0	0	0	1	0	0	0	0	0	0	0	0	0	0	0	6	0	0	0	0	0	0	0	0	1	893
18462	13130	9555	EXC 17	EXC 1	0	1	2	0	0	0	0	0	0	0	6	1	0	0	0	0	0	0	0	0	0	0	0	0	0	0	0	0	0	0	0	0	0	0	0	0	0	0	0	0	2	0	0	0	1	0	0	0	0	0	281
18466	10410	9556	Oligo NFOL	OligoNF	5	0	0	0	0	0	0	0	0	0	1	0	0	0	0	0	0	0	0	0	0	0	5	1	1	0	1	0	0	0	0	0	0	0	0	0	0	0	0	0	0	0	0	0	0	0	0	0	0	1	852
18467	11898	9560	EXC 12	EXC 12	1	9	0	0	0	3	0	0	0	0	7	0	0	0	0	0	0	1	0	0	1	0	0	0	0	0	0	0	0	0	0	0	0	0	0	0	0	0	0	3	8	0	0	0	1	2	0	0	0	2	1480
18468	13160	9550	EXC 18	EXC 2	0	1	0	0	0	0	0	0	0	0	3	0	0	0	0	0	0	0	0	0	0	0	0	0	0	0	0	0	0	0	0	0	0	0	0	0	0	0	0	0	3	0	0	0	0	1	0	0	0	3	236
18477	10189	9563	EXC 5	Endo 1	19	0	0	0	0	0	0	0	0	0	3	0	0	0	0	0	0	1	0	1	1	0	9	2	0	0	0	0	0	0	0	0	0	0	0	0	0	0	0	0	0	0	0	0	0	0	0	0	1	0	1204
18478	13265	9555	EXC 5	EXC 10	1	2	1	0	0	0	0	0	0	0	2	0	0	0	0	0	0	0	0	0	1	0	0	0	0	0	0	0	0	0	0	0	0	0	0	0	0	0	0	0	1	0	0	0	0	0	0	0	0	2	343
18480	9257	9564	SMC-Peri 2	VascSMusc	0	2	0	1	0	1	0	0	0	0	0	0	0	0	0	0	0	0	0	0	0	0	0	0	0	1	0	0	0	0	2	0	0	0	0	0	0	0	0	0	0	0	0	0	1	0	0	0	0	1	954
18482	10615	9564	EXC 18	EXC 2	2	7	0	0	0	0	0	0	0	0	7	0	0	0	0	0	0	0	0	0	0	0	0	0	0	0	0	0	0	0	0	0	0	0	0	0	0	0	0	1	3	0	0	0	1	1	0	0	0	6	855
18483	10929	9564	EXC 18	EXC 0	1	4	0	0	0	0	0	0	0	0	4	2	0	0	0	0	0	0	1	0	0	0	0	0	0	0	0	0	0	0	0	0	0	0	0	0	0	1	0	6	2	0	2	0	1	0	0	1	0	2	877
18484	12856	9564	INH 2-Pvalb 1	INH 6-CP	0	0	0	0	0	0	0	1	2	0	4	3	0	0	1	0	0	0	0	0	0	0	1	0	0	0	1	0	1	0	0	0	0	0	0	0	0	0	1	0	3	1	6	1	0	0	0	0	7	0	811
18489	9335	9560	INH 1-Lamp5	EXC 16	1	0	0	0	1	2	0	0	1	0	3	0	0	0	0	0	0	0	0	0	0	0	0	0	0	0	0	0	0	0	0	0	0	0	0	0	0	0	0	0	2	1	0	0	0	0	0	0	0	0	324
18490	10161	9570	Astro Mgfe8+	OligoMF	6	0	0	0	0	0	0	0	0	0	4	0	0	0	0	0	0	1	0	1	0	0	5	1	0	0	0	0	0	0	0	0	0	0	0	0	0	0	0	0	1	0	0	0	0	0	0	0	0	0	994
18491	12331	9572	EXC 5	EXC 14	1	13	1	0	0	1	0	0	0	0	8	0	0	0	2	0	0	1	0	0	0	1	0	0	0	0	0	0	0	0	0	0	1	0	0	0	0	0	0	2	6	1	0	0	4	1	0	0	1	3	1450
18497	13148	9566	EXC 17	EXC 16	0	1	2	0	1	0	0	0	0	0	2	1	0	0	0	0	0	0	0	0	0	0	0	0	0	0	0	0	0	0	0	0	0	0	0	0	0	0	0	0	5	0	0	0	0	0	0	0	0	2	267
18499	12826	9572	INH 1-Lamp5	INH 3-IC	9	0	0	0	2	7	0	0	0	0	11	0	0	1	0	0	0	0	3	0	0	0	6	1	0	0	0	0	0	0	0	0	0	0	0	0	6	0	0	0	5	7	1	0	0	0	0	0	4	0	1146
18504	12249	9577	EXC 6	INH 4-Kcnip2	1	6	1	0	0	2	1	0	0	0	13	2	0	0	0	0	0	0	0	0	0	0	0	0	0	1	0	0	0	0	0	0	0	0	0	0	0	0	0	0	5	0	0	0	0	3	0	0	0	4	1167
18508	10591	9574	EXC 10	EXC 1	3	2	0	0	0	0	0	0	0	0	3	0	0	0	0	0	0	0	0	0	0	0	0	0	0	0	0	0	0	0	0	0	0	0	0	0	0	0	0	1	2	0	0	0	1	0	0	0	0	2	863
18509	13449	9576	INH 1-Lamp5	INH 3-IC	0	0	4	2	7	4	0	0	0	1	9	0	1	0	0	0	0	0	0	0	0	0	0	0	0	1	0	0	0	0	0	0	0	0	0	0	3	0	0	0	3	4	0	0	0	0	0	0	8	1	1070
18511	12040	9578	EXC 12	EXC 12	2	12	4	1	0	1	0	0	0	0	10	0	0	0	0	0	0	0	0	0	0	0	0	0	0	0	0	0	3	0	0	0	0	0	0	0	0	0	0	4	9	0	0	0	5	3	0	0	0	6	1286
18513	11714	9574	EXC 12	UNKN	1	0	2	0	0	1	0	0	0	0	1	0	0	0	0	0	0	0	0	0	0	0	0	0	0	1	0	0	1	0	0	0	0	0	0	0	0	0	0	1	0	0	0	0	1	1	0	0	1	1	842
18519	12989	9570	EXC 11	EXC 1	0	0	2	0	0	0	0	0	0	0	3	0	0	0	0	0	0	0	0	0	0	0	0	0	0	0	0	0	0	0	0	0	0	0	0	0	0	0	0	0	1	0	0	1	3	0	0	0	0	3	341
18522	9478	9571	EXC 18	EXC 17	0	1	0	0	0	0	0	0	0	0	3	1	0	0	0	0	0	0	0	0	0	0	0	0	0	1	0	0	0	0	0	0	0	0	0	0	0	0	0	0	5	0	0	1	1	1	0	0	0	0	528
18523	10820	9582	EXC 10	EXC 11	6	5	1	1	0	0	0	0	0	0	8	0	0	0	0	0	0	0	0	0	0	0	1	0	0	0	0	0	0	0	0	0	0	0	0	0	0	1	0	4	2	1	0	0	1	0	0	0	0	2	1069
18526	10843	9574	Oligo 6	OligoMF	3	0	0	0	0	0	0	0	0	0	3	0	0	0	0	0	0	0	0	0	0	0	2	1	0	0	0	0	0	0	0	0	0	0	0	0	0	0	0	0	1	0	0	0	0	0	0	0	0	1	388
18529	12726	9584	EXC 12	EXC 8-L23	0	7	7	0	0	3	0	0	0	0	13	2	0	0	0	0	0	0	0	0	0	0	0	0	0	0	0	0	2	0	0	0	0	0	0	1	0	0	0	0	9	0	0	0	4	1	0	0	0	3	1179
18530	12798	9582	INH 10-Penk	EXC 9-L6	0	0	0	0	5	8	0	0	3	0	14	0	0	1	0	0	0	1	5	0	0	0	0	0	0	1	0	0	1	0	0	0	0	0	0	2	1	0	0	0	7	3	0	0	0	0	0	0	5	0	831
18531	9419	9578	EXC 17	EXC 15	0	2	0	0	0	0	0	0	0	0	5	2	0	0	0	0	0	0	0	0	0	0	0	0	0	0	0	0	0	0	0	0	0	0	0	0	0	0	0	0	1	0	0	2	0	0	0	0	0	0	517
18534	10336	9588	EXC 5	EXC 10	8	0	0	0	0	1	0	0	0	0	4	0	0	0	0	0	0	0	0	0	1	0	1	0	0	0	0	0	0	0	0	0	0	0	0	0	0	0	0	0	0	0	0	0	0	0	0	0	0	0	1066
18537	12278	9599	OPC	OPC	2	8	1	0	0	2	0	0	0	0	14	2	0	0	1	0	0	0	0	0	0	3	2	2	0	0	0	0	1	0	0	0	0	0	0	0	0	0	0	0	9	0	0	0	0	2	0	0	0	3	2054
18538	12695	9593	EXC 6	EXC 8-L23	0	8	9	0	0	2	1	0	0	0	13	1	0	0	1	0	0	0	0	0	1	0	0	0	0	1	0	0	2	0	0	0	0	0	0	1	1	0	0	0	8	0	0	0	4	2	0	0	0	9	1326
18539	12992	9585	EXC 14	EXC 7-L23	0	0	0	0	0	0	0	0	0	0	3	0	0	1	0	0	0	0	0	0	0	0	0	0	0	0	0	0	0	0	0	0	0	0	0	0	0	0	0	0	0	0	0	1	0	0	0	0	0	3	253
18542	9461	9580	EXC 18	EXC 2	0	1	0	0	0	0	0	0	0	0	5	0	0	0	0	0	0	0	0	0	0	0	0	0	0	0	0	0	0	0	0	0	0	0	0	0	0	0	0	0	2	0	0	1	1	1	0	0	0	0	218
18546	10660	9582	EXC 10	EXC 1	0	1	0	0	0	0	0	0	0	0	2	0	0	0	0	0	0	0	0	0	0	0	1	0	0	0	0	0	0	0	0	0	0	0	0	0	0	0	0	1	4	0	0	0	0	0	0	0	0	1	373
18549	9514	9585	EXC 10	EXC 1	0	2	0	0	0	0	0	0	0	0	3	0	0	0	0	0	0	0	0	0	0	0	0	0	0	0	0	0	0	0	0	0	0	0	0	0	0	0	0	0	4	0	0	0	0	0	0	0	0	2	505
18550	12977	9584	EXC 18	EXC 2	0	0	1	0	0	0	0	0	0	0	2	0	0	0	0	0	0	0	0	0	0	0	0	0	0	0	0	0	0	0	0	0	0	0	0	0	0	0	0	0	3	0	0	1	2	2	0	0	0	2	264
18554	9471	9591	EXC 12	UNKN	0	4	0	0	0	0	0	0	0	0	5	1	0	0	0	0	0	0	0	0	0	0	0	0	0	0	0	0	1	0	0	0	0	0	0	0	0	0	0	0	0	0	0	0	1	0	0	0	0	0	280
18556	13016	9591	EXC 18	EXC 2	0	0	2	0	0	0	0	0	0	0	5	1	0	0	0	0	0	0	0	0	0	0	0	0	0	0	0	0	0	0	0	0	0	0	0	0	0	0	0	0	4	0	0	1	2	1	0	0	0	2	654
18563	10673	9590	EXC 10	EXC 1	1	2	0	0	0	0	0	0	0	0	4	0	0	0	0	0	0	0	0	0	0	0	0	0	0	0	0	0	0	0	0	0	0	0	0	0	0	0	0	0	2	0	0	0	0	0	0	0	0	1	313
18568	11124	9597	EXC 9	EXC 9-L6	3	4	0	0	0	1	0	0	0	0	11	0	0	0	0	0	0	0	5	0	0	0	0	0	0	1	0	0	0	0	0	0	0	0	0	0	0	0	0	6	3	0	0	0	1	0	0	0	0	3	788
18569	13322	9589	EXC 10	EXC 1	0	2	1	1	0	0	0	0	0	0	1	0	0	0	0	0	0	0	0	0	0	0	0	0	0	0	0	0	0	0	0	0	0	0	0	0	0	0	0	0	3	0	0	0	1	0	0	0	0	1	368
18570	13475	9598	SMC-Peri 3	Pericytes	0	0	0	0	0	1	0	0	0	0	2	0	0	0	0	0	0	0	0	0	0	0	0	0	0	0	0	0	0	0	0	0	1	3	0	0	0	0	0	0	1	0	0	0	0	0	0	0	0	0	1066
18573	10505	9595	Oligo COP	OligoCOP	5	0	0	0	0	0	0	0	0	0	2	1	0	0	1	0	0	0	0	0	0	1	3	3	0	1	0	1	0	0	1	0	0	0	1	0	0	0	1	0	1	1	0	0	0	1	0	0	0	0	738
18575	12909	9595	INH 1-Lamp5	INH 3-IC	0	0	0	0	1	0	0	0	0	0	4	1	0	0	0	0	0	0	0	0	0	0	0	0	0	0	0	0	0	0	0	0	0	0	0	0	4	0	0	0	2	1	2	0	0	0	0	0	1	0	569
18576	13285	9600	EXC 10	EXC 12	1	8	7	1	0	0	0	0	0	0	10	1	0	0	0	0	0	0	0	0	0	0	0	0	0	0	0	0	0	0	0	0	0	0	0	0	0	0	0	0	5	0	0	0	0	0	0	0	0	6	1024
18578	9399	9593	EXC 14	EXC 7-L23	0	4	0	2	0	0	0	0	0	0	1	0	0	1	0	0	0	0	0	0	0	0	0	0	0	0	0	0	0	0	0	0	0	0	0	0	0	0	0	0	3	0	0	2	0	0	0	0	0	5	326
18582	9540	9602	EXC 18	EXC 3	0	4	0	1	0	0	0	0	0	0	13	3	0	0	0	0	0	0	0	0	0	0	0	0	0	0	1	0	0	0	0	0	0	0	0	0	0	0	0	0	5	0	0	0	0	0	0	0	0	4	801
18583	11660	9606	INH 2-Pvalb 1	INH 6-CP	6	1	0	0	5	0	0	3	2	0	6	2	0	0	0	0	0	0	0	0	0	0	0	0	0	0	0	0	0	0	0	0	0	0	0	0	1	0	0	0	6	7	3	1	1	0	0	0	7	0	1231
18589	8960	9614	Micro-PVM	Vasc.Macro	0	0	0	0	0	0	0	0	0	0	2	0	0	0	0	0	0	0	0	0	0	0	0	0	0	1	0	0	0	2	0	0	2	1	0	0	0	0	0	0	0	0	0	0	0	0	0	0	0	1	2042
18590	9380	9598	EXC 10	EXC 1	0	2	0	0	0	0	0	0	0	0	3	0	0	0	0	0	0	0	0	0	0	0	0	0	0	0	0	0	0	0	0	0	0	0	0	0	0	0	0	0	4	0	0	0	0	0	0	0	0	1	260
18591	13332	9600	Astro Gfap+	Astro Gfap	0	2	1	0	0	0	0	0	0	0	5	0	0	0	0	0	1	0	0	0	0	0	0	0	0	0	0	0	0	0	0	0	0	0	0	0	1	0	0	0	2	0	0	0	1	0	1	0	0	2	344
18593	9331	9605	VLMC 3	VLMC	1	1	0	0	0	0	0	0	0	0	4	1	0	0	0	1	0	1	0	0	0	0	0	0	0	0	0	0	0	0	0	0	0	0	0	0	0	0	0	0	0	0	0	0	0	0	0	0	2	0	1152
18594	9430	9604	EXC 17	EXC 16	1	5	2	2	0	0	0	0	0	1	9	2	0	0	0	0	0	0	0	0	0	0	0	0	0	0	0	0	0	0	0	0	0	0	0	0	0	0	0	0	5	0	0	1	0	0	0	0	0	0	731
18595	13185	9595	EXC 10	EXC 1	0	3	2	0	0	0	0	0	0	0	1	0	0	0	0	0	0	0	0	0	0	0	0	0	0	0	0	0	0	0	0	0	0	0	0	0	0	0	0	0	1	0	0	0	0	0	0	0	0	1	233
18601	10824	9612	EXC 12	UNKN	1	5	0	0	0	0	0	0	0	0	7	1	0	0	0	0	0	0	0	0	0	0	1	0	0	0	0	0	1	0	0	0	0	0	0	0	0	0	0	4	2	0	0	0	2	1	0	0	0	3	880
18603	9458	9612	EXC 17	EXC 3	1	6	1	1	0	1	0	0	0	0	8	5	0	0	0	0	0	0	0	0	0	0	0	0	0	0	0	0	0	0	0	0	0	0	0	0	0	0	0	0	4	0	0	2	0	1	0	0	0	4	992
18604	13177	9612	EXC 14	EXC 8-L23	2	10	6	0	0	1	0	0	0	0	7	3	0	2	0	0	0	0	0	0	0	0	0	0	0	0	0	0	0	0	0	0	0	0	0	0	0	0	0	0	6	1	0	2	2	0	0	0	0	5	938
18607	9561	9605	EXC 10	EXC 1	0	2	0	0	0	0	0	0	0	0	4	0	0	0	0	0	0	0	0	0	0	0	0	0	0	0	0	0	0	0	0	0	0	0	0	0	0	0	0	0	1	0	0	0	0	0	0	0	0	1	229
18614	11517	9620	Oligo NFOL	Endo 2	2	0	0	0	0	0	0	0	0	0	4	0	0	0	0	0	0	1	0	0	0	1	0	0	1	0	0	0	1	0	0	1	0	0	1	0	0	0	0	0	1	0	0	0	0	0	0	0	4	0	1064
18615	10495	9624	Microglia	Microglia	7	0	0	0	0	0	0	0	0	0	1	0	0	0	0	0	0	0	0	0	0	0	1	0	0	1	0	0	0	0	0	0	0	0	1	0	0	0	0	0	1	0	0	0	0	0	0	0	0	0	1067
18617	12332	9620	EXC 6	INH 4-Kcnip2	0	5	1	1	0	2	1	0	0	0	6	0	0	0	1	0	0	0	0	0	0	0	0	0	0	0	0	0	0	0	0	0	0	0	0	0	1	0	0	2	3	0	0	0	2	1	0	0	1	1	1049
18621	9550	9623	EXC 17	EXC 1	0	0	0	0	0	0	0	0	0	0	5	0	0	0	0	0	0	0	0	0	0	0	0	0	0	0	0	0	0	0	0	0	0	0	0	0	0	0	0	0	1	0	0	1	0	0	0	0	0	2	357
18625	9416	9616	EXC 17	EXC 15	0	1	0	1	0	1	0	0	0	0	3	0	0	0	0	0	0	0	0	0	0	0	0	0	0	0	0	0	0	0	0	0	0	0	0	0	0	0	0	0	2	0	0	2	0	0	0	0	0	0	295
18626	12650	9623	Endo	Endo 1	4	0	1	0	0	0	0	0	0	0	0	0	0	0	0	0	0	0	0	0	0	0	1	0	0	0	0	0	0	0	0	0	4	0	0	0	0	0	0	0	2	0	0	0	0	0	0	0	0	1	842
18631	9504	9618	EXC 17	EXC 15	0	1	0	0	0	0	0	0	0	0	2	1	0	0	0	0	0	0	0	0	0	0	0	0	0	0	0	0	0	0	0	0	0	0	0	0	0	0	0	0	2	0	0	1	0	0	0	0	0	2	289
18632	9521	9627	EXC 11	EXC 3	1	5	0	1	0	1	0	0	0	0	14	1	0	0	0	0	0	0	0	0	0	0	0	0	0	0	0	0	0	0	0	0	0	0	0	0	0	0	0	0	6	0	0	0	1	0	0	0	1	4	644
18633	9565	9621	Oligo 2	OligoMOL	0	0	0	0	0	1	0	0	0	0	5	0	0	0	0	0	0	0	0	0	0	0	0	0	0	0	1	0	0	0	0	0	0	0	0	0	0	0	0	0	1	0	0	1	0	0	0	0	0	3	267
18634	10234	9623	OPC	OPC	6	0	0	0	0	0	0	0	0	0	0	0	0	0	0	0	0	0	1	0	0	1	3	0	0	0	0	0	0	0	0	0	0	0	0	0	0	0	0	0	0	0	0	0	0	0	0	0	0	0	677
18635	12231	9624	SMC-Peri 3	Pericytes	2	0	0	0	0	1	0	0	0	0	1	0	0	0	0	0	0	0	0	1	0	0	0	0	0	0	0	0	0	0	0	0	2	2	0	0	0	0	0	0	0	0	0	0	1	0	0	0	0	0	837
18642	11750	9636	Endo	Endo 1	2	0	0	0	1	3	0	0	0	1	6	0	0	0	0	0	0	0	0	0	0	0	0	0	0	0	0	0	0	0	0	0	5	0	0	1	0	5	0	0	1	5	0	0	1	0	0	0	7	0	1976
18644	12027	9633	Oligo MFOL	OligoMF	11	5	1	0	0	2	0	0	0	0	2	0	0	0	0	0	0	0	0	0	0	0	9	3	0	0	0	0	2	0	0	0	0	0	0	0	0	0	1	0	0	0	0	0	0	0	0	0	0	2	1247
18646	10732	9632	Oligo 7	OligoMF	8	2	0	0	0	0	0	0	0	0	5	0	0	0	0	0	0	0	0	0	0	0	5	0	0	0	0	0	0	0	0	0	0	0	1	0	0	0	0	0	1	0	0	0	0	0	0	0	0	0	1081
18647	11994	9636	EXC 14	EXC 7-L23	6	18	0	0	0	4	0	0	0	0	7	0	0	1	0	0	0	0	0	0	0	0	0	0	0	0	0	0	1	0	0	0	0	0	0	0	0	0	0	2	7	0	0	0	2	1	0	0	0	5	1232
18648	13126	9624	EXC 13	EXC 6	0	0	1	0	0	0	0	0	0	0	2	3	1	0	0	0	0	0	0	0	0	0	0	0	0	0	0	0	0	0	0	0	0	0	0	0	0	0	0	0	5	0	0	0	0	1	0	0	0	4	290
18649	13233	9641	Endo	Endo 1	1	2	4	0	0	0	0	0	0	0	2	0	0	0	0	0	0	1	0	0	0	0	0	0	0	0	0	0	0	0	0	0	4	0	0	0	0	0	0	0	2	0	0	0	0	0	0	0	0	1	1514
18656	10682	9643	EXC 10	EXC 11	7	5	0	0	0	0	0	0	0	0	8	0	0	0	0	0	0	0	0	0	0	0	0	0	0	0	0	0	0	0	0	0	0	0	0	0	0	0	0	0	3	0	0	0	4	0	0	0	0	2	1312
18657	11438	9636	OPC	OPC	0	0	0	0	0	0	0	0	0	0	2	0	0	0	0	0	0	0	0	0	0	1	0	2	0	0	0	0	0	0	0	0	0	0	0	0	0	0	0	0	1	0	0	0	0	0	0	0	1	2	1283
18658	13277	9639	EXC 11	EXC 12	0	6	5	4	0	3	0	0	0	0	9	0	0	0	0	0	0	0	0	0	0	0	1	0	0	0	0	0	0	0	0	0	0	0	0	0	0	0	0	0	6	0	0	0	3	0	0	0	0	4	1056
18659	9493	9636	EXC 17	EXC 13	1	4	0	0	0	1	0	0	0	0	9	0	0	0	0	0	0	0	0	0	0	0	0	0	0	0	0	0	0	0	0	0	0	0	0	0	0	0	0	0	3	0	0	1	0	0	0	0	0	4	625
18660	13112	9632	EXC 17	EXC 16	0	1	0	0	0	0	0	0	0	0	5	1	0	0	0	0	0	0	0	0	0	0	0	0	0	0	0	0	0	0	0	0	0	0	0	0	0	0	0	0	4	0	0	0	0	0	0	0	0	4	346
18666	11390	9640	EXC 12	EXC 10	2	4	1	0	0	0	0	0	0	0	9	1	0	0	1	0	0	0	0	0	1	0	0	0	0	0	0	0	0	0	0	0	0	0	0	0	0	0	0	0	4	0	0	0	5	0	0	0	0	0	615
18667	13367	9647	INH 1-Lamp5	INH 3-IC	0	0	8	0	14	9	0	0	3	0	8	0	0	0	0	0	0	0	0	1	0	0	0	0	0	0	0	0	1	0	0	0	0	0	0	0	5	0	0	0	5	6	0	0	0	0	4	1	6	0	1299
18673	9429	9637	EXC 15	Astro Gfap	0	5	0	0	0	0	0	0	0	0	1	1	0	0	0	0	1	0	0	0	0	0	0	0	0	1	0	0	0	0	0	0	0	0	0	0	0	0	0	0	4	1	0	3	0	0	0	0	0	4	395
18674	12431	9649	Oligo COP	OligoCOP	4	8	0	1	1	3	1	0	0	0	12	3	0	0	1	0	0	0	0	0	1	0	0	0	0	0	0	1	2	0	0	0	0	0	0	0	1	1	0	0	5	1	1	0	1	3	0	0	1	5	1374
18677	12760	9652	EXC 14	EXC 8-L23	1	9	15	0	2	1	0	0	0	0	19	5	0	2	0	0	0	1	0	0	0	1	0	0	0	0	0	0	1	0	0	0	0	0	0	0	0	0	0	1	13	2	0	0	4	2	0	0	2	11	1496
18680	10920	9648	EXC 9	EXC 9-L6	6	5	3	0	0	0	0	0	0	0	10	0	0	0	0	0	0	0	1	0	0	0	0	0	0	0	0	0	0	0	0	0	0	0	0	0	0	0	0	3	3	0	0	0	0	0	0	0	0	1	1126
18684	9583	9640	EXC 14	EXC 7-L23	0	2	0	0	0	0	0	0	0	0	3	0	0	1	0	0	0	0	0	0	0	0	0	0	0	0	0	0	0	0	0	0	0	0	0	0	0	0	0	0	1	0	0	0	0	0	0	0	0	2	270
18695	11332	9649	INH 2-Pvalb 1	INH 6-CP	2	0	0	1	3	1	1	6	2	0	7	0	0	0	0	0	0	0	0	0	0	0	0	0	0	0	0	0	0	0	0	0	0	0	0	0	0	0	0	0	3	7	6	0	0	0	0	0	4	1	1178
18696	12649	9656	EXC 5	EXC 8-L23	4	9	4	0	0	2	0	0	0	0	12	1	0	0	0	1	0	1	0	0	1	1	4	0	0	0	0	0	1	0	0	1	1	0	0	1	0	1	0	0	9	0	2	0	7	0	0	1	0	6	1275
18700	9574	9652	EXC 11	EXC 13	0	5	0	0	0	1	0	0	0	0	5	0	0	0	0	0	0	0	0	0	0	0	0	0	0	0	0	0	0	0	0	0	0	0	0	0	0	0	0	0	4	0	0	0	0	0	0	0	0	4	588
18702	10247	9663	Oligo NFOL	OligoNF	21	1	0	0	0	0	0	0	0	0	7	0	0	0	0	0	0	0	0	0	0	0	8	1	1	0	1	0	0	0	0	0	1	0	0	0	0	0	0	0	0	0	0	0	0	0	0	0	2	1	1901
18703	12684	9656	EXC 5	Endo 1	7	4	4	0	0	1	0	0	0	0	4	3	0	1	0	1	0	2	0	1	1	0	9	4	0	0	0	0	1	0	0	0	0	0	0	0	0	0	1	0	4	0	0	0	2	0	0	0	0	7	1064
18705	9478	9648	EXC 17	EXC 16	0	1	0	1	0	0	0	0	0	0	4	0	0	0	0	0	0	0	0	0	0	0	0	0	0	0	0	0	0	0	0	0	0	0	0	0	0	0	0	0	1	0	0	1	0	0	0	0	0	0	256
18706	11268	9655	Oligo NFOL	OligoNF	8	0	0	0	0	1	0	0	0	0	7	0	0	0	1	0	0	1	0	1	0	0	8	1	1	1	0	0	0	0	0	0	0	0	0	0	0	0	0	1	1	1	0	0	0	0	0	0	3	0	1518
18707	10749	9658	EXC 10	EXC 6	4	9	0	0	0	0	0	0	0	0	13	0	0	0	0	0	0	0	0	0	0	0	2	0	0	0	0	0	0	0	0	0	0	0	0	0	0	0	0	5	3	0	0	0	0	0	0	0	0	5	1044
18710	11045	9658	EXC 12	EXC 8-L23	2	13	0	0	0	1	0	0	0	0	11	1	0	0	0	0	0	0	0	0	0	0	0	0	0	0	0	0	1	0	0	0	0	0	0	0	1	0	0	0	5	0	1	0	2	1	0	1	0	8	1054
18711	11613	9659	EXC 18	EXC 12	2	8	0	0	0	3	0	0	0	0	10	0	0	0	0	0	0	1	0	0	0	0	0	0	0	0	0	0	0	0	0	0	1	0	0	0	0	0	0	6	7	0	0	0	2	5	0	0	0	4	1206
18714	11583	9655	INH 2-Pvalb 1	INH 6-CP	0	0	1	0	3	0	0	0	1	0	5	2	0	0	0	0	0	0	0	0	0	0	0	0	0	1	0	0	0	0	0	0	0	0	0	0	0	0	0	2	4	5	2	0	2	0	0	0	3	0	794
18717	9421	9655	EXC 14	EXC 7-L23	0	3	1	0	0	0	0	0	0	0	6	2	0	1	0	0	0	0	0	0	0	0	0	0	0	0	0	0	0	0	0	0	0	0	0	0	0	0	0	0	3	0	0	0	0	0	0	0	0	2	489
18719	9441	9655	EXC 17	EXC 15	0	3	0	0	0	1	0	0	0	0	3	0	0	0	0	0	0	0	0	0	0	0	0	0	0	0	0	0	0	0	0	0	0	0	0	0	0	0	0	0	4	0	0	2	0	0	0	0	0	2	340
18722	11091	9652	EXC 14	EXC 7-L23	0	3	0	0	0	0	0	0	0	0	3	0	0	1	0	0	0	1	0	0	0	0	0	0	0	0	0	0	0	0	0	0	0	0	0	0	0	0	0	2	1	0	0	0	0	0	0	0	0	1	348
18723	12560	9663	EXC 14	EXC 8-L23	2	8	6	0	0	2	0	0	0	0	8	2	0	1	2	0	0	0	0	0	0	0	0	0	0	0	0	0	0	0	0	0	0	0	0	1	0	0	0	0	7	0	0	0	5	0	0	0	0	4	1282
18727	11510	9664	EXC 9	EXC 6	0	2	0	0	0	0	0	0	0	0	7	0	0	0	0	0	0	1	0	0	0	0	0	0	0	0	0	0	0	0	0	0	0	0	0	0	0	0	0	5	5	1	0	0	1	0	0	0	0	4	952
18730	9026	9661	Micro-PVM	Vasc.Macro	2	0	0	0	0	0	0	0	0	0	0	0	0	0	1	0	0	0	0	0	0	0	1	0	0	0	0	0	0	1	0	0	0	0	0	0	0	0	0	0	0	0	0	0	1	0	1	0	2	1	767
18731	9323	9666	Oligo COP	OligoCOP	0	1	0	0	0	0	1	0	0	0	2	2	0	0	1	0	0	0	0	0	0	0	0	1	0	0	0	3	0	0	0	0	1	1	0	0	1	2	1	0	0	4	1	0	0	0	0	0	0	2	1137
18732	10453	9667	Oligo 2	OligoMOL	12	0	0	0	0	0	0	0	0	0	3	0	0	0	0	0	0	1	0	0	0	0	4	1	0	1	2	0	0	0	0	0	0	0	0	0	0	0	0	0	0	0	0	0	0	0	0	0	0	0	1236
18737	12290	9665	EXC 18	EXC 6	2	8	0	1	0	0	0	0	0	0	6	1	0	0	0	0	0	1	0	0	0	0	0	0	0	0	0	0	0	0	0	0	0	0	0	0	0	0	0	2	4	0	0	0	1	0	0	0	0	4	1121
18738	9915	9680	EXC 14	Microglia	1	0	0	0	0	1	0	0	0	0	1	0	0	1	0	0	0	2	1	0	0	0	0	1	0	2	0	0	0	0	0	0	0	1	0	0	0	0	1	0	1	0	0	0	0	0	0	0	1	0	2024
18743	9468	9669	EXC 18	EXC 16	1	4	1	0	0	0	0	0	0	0	5	2	0	0	0	0	0	0	0	1	0	0	0	0	0	0	0	0	0	0	0	0	0	0	0	0	0	0	1	0	6	0	0	1	0	0	0	0	0	1	809
18746	9520	9667	Micro-PVM	Vasc.Macro	1	3	1	0	0	0	0	0	0	0	6	0	0	0	0	0	0	0	0	0	0	1	1	0	0	0	0	0	0	1	0	1	1	0	1	0	0	1	0	1	5	0	1	2	1	0	1	1	0	1	553
18747	11633	9677	Endo	Endo 1	0	1	0	0	0	0	0	0	0	0	3	0	0	0	0	0	0	0	0	0	0	0	0	0	0	0	0	0	0	0	0	0	2	0	0	0	0	0	0	2	2	0	0	0	1	0	0	0	0	2	792
18748	11659	9672	Oligo 6	OligoMF	7	0	0	0	0	0	0	0	0	0	1	0	0	0	0	0	0	0	0	0	0	0	6	1	0	0	0	0	0	0	0	0	0	0	0	0	0	0	0	0	2	0	0	0	0	0	0	0	0	0	1131
18750	11534	9668	EXC 10	EXC 1	1	2	0	0	0	0	0	0	0	0	3	0	0	0	0	0	0	0	0	0	0	0	0	0	0	0	0	0	0	0	0	0	0	0	0	0	0	0	0	1	3	0	0	0	0	0	0	0	1	2	565
18753	12174	9676	EXC 18	EXC 12	3	8	3	0	0	3	0	0	0	0	4	0	0	0	0	0	0	0	0	0	0	0	0	0	0	0	0	0	1	0	0	0	1	0	0	0	0	0	0	0	4	0	0	0	5	2	0	0	1	8	1375
18760	9539	9667	INH 10-Penk	EXC 15	0	2	1	0	0	0	0	0	0	0	2	0	0	0	0	0	0	0	0	0	0	0	0	0	0	0	0	0	0	0	0	0	0	0	0	0	0	0	0	0	1	0	0	3	0	0	0	0	0	1	245
18766	12748	9681	INH 2-Pvalb 1	INH 6-CP	1	2	2	0	4	1	0	0	4	0	10	7	0	0	0	0	0	0	0	0	0	1	1	0	0	0	0	0	0	0	0	1	0	0	0	0	0	0	0	1	8	7	3	0	1	1	0	0	8	2	948
18770	12431	9688	INH 2-Pvalb 1	INH 6-CP	0	2	0	0	3	0	0	0	2	0	14	2	0	0	0	0	0	0	0	0	0	0	0	0	0	0	0	0	0	0	0	0	0	0	0	0	0	0	0	1	8	7	11	0	0	0	0	0	11	0	1293
18775	9490	9673	EXC 17	EXC 15	0	1	0	0	0	0	0	0	0	0	1	0	0	0	0	0	0	0	0	0	0	0	0	0	0	0	0	0	0	0	0	0	0	0	0	0	0	0	0	0	1	0	0	2	0	0	0	0	0	4	331
18776	13410	9675	Astro Mgfe8+	Astro Mfge8	0	0	0	0	0	0	0	0	0	0	2	0	0	0	0	0	0	1	0	1	0	0	0	0	0	0	0	0	0	0	0	0	0	0	0	0	1	0	0	0	0	0	0	0	0	1	0	0	2	0	432
18778	10590	9681	EXC 10	EXC 6	3	12	0	0	0	0	0	0	0	0	7	0	0	0	0	0	0	0	0	0	0	0	0	0	0	0	0	0	0	0	0	0	0	0	0	0	0	0	0	4	2	0	0	0	1	0	0	0	0	2	972
18780	9648	9675	SMC-Peri 2	VLMC	0	1	0	0	0	0	0	0	0	0	3	1	0	0	0	1	0	0	0	0	0	0	0	0	0	0	0	0	0	0	0	0	0	0	0	0	0	0	0	0	5	0	0	0	0	1	0	0	0	2	468
18781	11906	9673	EXC 5	EXC 10	1	3	0	0	0	0	0	0	0	0	3	0	0	0	0	0	0	0	0	0	1	0	0	0	0	0	0	0	0	0	0	0	0	0	0	0	0	0	0	1	0	0	0	0	0	0	0	0	0	0	387
18783	13228	9683	EXC 14	EXC 7-L23	0	6	2	0	0	0	0	0	0	0	10	3	0	2	0	0	0	0	0	0	0	0	1	0	0	0	0	0	0	0	0	0	0	0	0	2	0	0	0	0	5	0	0	3	0	1	0	0	0	2	1101
18792	11895	9690	EXC 5	EXC 10	3	5	0	0	0	1	0	0	0	0	6	0	0	0	0	0	0	0	0	0	1	0	0	0	0	0	0	0	0	0	0	0	1	0	0	0	0	0	0	0	3	1	0	0	0	0	0	0	1	1	732
18795	9533	9683	EXC 17	EXC 15	0	3	0	0	0	0	0	0	0	0	2	1	0	0	0	0	0	0	0	0	0	0	0	0	0	0	0	0	0	0	0	0	0	0	0	0	0	0	0	0	1	0	0	1	0	0	0	0	0	0	296
18796	10855	9689	EXC 18	Microglia	2	1	4	0	0	0	0	0	0	0	1	1	0	0	0	0	0	0	0	0	0	0	1	0	0	1	0	0	0	0	0	0	0	0	0	0	0	0	0	2	1	0	0	0	1	0	0	0	0	2	1229
18797	13513	9687	INH 1-Lamp5	INH 3-IC	0	0	1	0	4	11	0	0	1	0	9	0	0	1	0	0	0	0	0	1	0	0	0	0	0	0	0	0	0	0	0	0	0	0	0	0	1	0	1	0	4	7	0	0	0	0	0	0	6	0	1218
18800	9385	9689	SMC-Peri 2	VascSMusc	1	0	0	0	0	0	0	0	0	0	2	0	0	0	1	0	0	1	0	0	0	0	0	0	0	1	0	0	0	0	1	0	0	0	0	1	0	0	0	0	2	0	0	0	0	1	0	0	2	0	661
18805	9601	9687	Oligo 2	OligoMOL	0	5	0	1	0	1	0	0	0	0	8	1	0	0	0	0	0	1	0	0	0	0	0	0	0	0	3	0	0	0	0	0	0	0	0	0	0	0	0	0	2	0	0	0	0	1	0	0	0	3	641
18806	10696	9686	EXC 10	EXC 1	0	1	0	0	1	0	0	0	0	0	4	0	0	0	0	0	0	0	0	0	0	0	0	0	0	0	0	0	0	0	0	0	0	0	0	0	0	0	0	0	2	0	0	0	0	0	0	0	0	1	216
18808	11127	9693	EXC 11	EXC 13	2	4	1	0	0	2	0	0	0	0	8	0	0	0	0	0	0	0	0	0	0	0	0	0	0	0	0	0	0	0	0	0	0	0	0	0	0	0	0	0	4	1	0	0	1	0	0	0	0	6	882
18813	9579	9686	EXC 17	EXC 16	0	2	0	0	0	0	0	0	0	0	1	0	0	0	0	0	0	0	0	0	0	0	0	0	0	0	0	0	0	0	0	0	0	0	0	0	0	0	0	0	4	0	0	1	0	0	0	0	0	1	285
18816	9664	9694	EXC 18	EXC 12	0	2	1	0	0	3	0	0	0	0	7	4	0	0	0	1	0	0	0	0	0	0	0	0	0	0	0	0	0	0	0	0	0	0	0	0	0	0	0	0	6	0	0	0	2	3	0	0	0	8	1042
18819	11786	9702	INH 2-Pvalb 1	INH 6-CP	1	0	0	0	1	0	1	2	2	0	11	3	0	0	0	0	0	1	0	0	0	0	0	0	0	0	0	0	0	0	0	0	0	0	0	0	0	0	0	0	4	12	6	0	0	0	0	0	4	0	1429
18826	11208	9694	EXC 11	EXC 1	0	2	1	0	0	0	0	0	0	0	5	0	0	0	0	0	0	0	0	0	0	0	0	0	0	0	0	0	0	0	0	0	0	0	0	0	0	1	0	2	2	0	0	1	0	0	0	0	0	4	537
18827	12837	9691	EXC 10	EXC 1	0	2	2	0	0	0	0	0	0	0	1	0	0	0	0	0	0	0	0	0	0	0	0	0	0	0	0	0	0	0	0	0	0	0	0	0	0	0	0	0	2	0	0	0	2	0	0	0	0	1	355
18828	13271	9701	EXC 12	EXC 12	0	11	8	0	3	3	0	0	0	0	9	2	0	0	0	0	0	0	0	0	0	0	0	0	0	0	0	0	1	0	0	0	0	0	0	0	1	0	1	0	6	2	0	1	0	2	0	0	2	7	1161
18832	9555	9692	EXC 10	EXC 1	0	4	1	0	0	0	0	0	0	0	3	0	0	0	0	0	0	0	0	0	0	0	0	0	0	0	0	0	0	0	0	0	0	0	0	0	0	0	0	0	3	0	0	0	0	0	0	0	0	2	302
18839	11164	9706	Oligo COP	OligoCOP	4	1	0	0	0	1	0	0	0	0	9	1	0	0	0	0	0	2	0	0	1	0	0	0	0	0	0	1	1	0	0	1	0	0	0	0	0	1	0	0	9	0	0	1	0	1	0	0	0	4	1129
18844	10781	9709	EXC 4	EXC 3	5	12	4	0	0	0	0	0	0	1	9	0	0	0	0	0	0	0	0	0	0	0	1	0	1	0	0	0	0	0	0	0	0	0	0	0	0	1	0	9	5	0	0	0	1	1	0	0	0	8	1480
18847	10587	9704	EXC 10	EXC 1	2	4	0	0	0	0	0	0	0	0	2	0	0	0	0	0	0	0	0	0	0	0	1	0	0	0	0	0	0	0	0	0	0	0	0	0	0	1	0	1	1	1	0	0	0	0	0	0	0	1	406
18849	9643	9704	EXC 17	EXC 16	0	0	1	0	0	1	0	0	0	0	3	1	0	0	0	0	0	0	0	0	0	0	0	0	0	0	0	0	0	0	0	0	0	0	0	0	0	0	0	0	1	0	0	0	0	0	0	0	0	2	302
18850	10490	9705	Oligo 7	OligoMF	7	0	0	0	0	0	0	0	0	0	0	0	0	0	0	0	0	0	0	0	0	0	1	0	0	0	0	0	0	0	0	0	0	0	0	0	0	0	0	0	0	0	0	0	0	0	0	0	0	0	632
18851	11448	9711	INH 2-Pvalb 1	INH 6-CP	0	1	0	0	2	1	0	3	1	0	11	2	0	0	0	0	0	1	0	0	0	0	0	0	0	0	0	0	0	0	0	0	0	0	0	0	0	0	0	1	4	9	7	0	2	0	0	0	5	0	1247
18859	9465	9707	EXC 17	EXC 16	0	3	1	0	0	0	0	0	0	0	8	1	0	0	0	0	0	0	0	0	0	0	0	0	0	0	0	0	0	0	0	0	0	0	0	0	0	1	0	0	6	0	0	1	0	0	0	0	0	1	502
18860	9482	9705	Oligo 2	OligoMOL	0	1	1	0	0	0	0	0	0	0	3	0	0	0	0	0	0	0	0	0	0	0	0	0	0	0	1	0	0	0	0	0	0	0	0	0	0	0	0	0	6	0	0	1	0	0	0	0	0	0	324
18861	13512	9719	INH 1-Lamp5	INH 3-IC	0	0	3	0	6	11	0	0	0	0	5	0	0	0	1	0	0	1	0	1	0	0	0	0	0	0	0	0	0	0	0	0	0	0	0	0	2	0	0	0	4	3	0	0	0	0	0	0	4	1	1153
18865	9536	9707	EXC 17	EXC 16	0	1	1	0	0	1	0	0	0	0	5	1	0	0	0	0	0	0	0	0	0	0	0	0	0	0	0	0	0	0	0	0	0	0	0	0	0	0	0	0	3	0	0	0	0	0	0	0	0	2	488
18868	9618	9707	EXC 11	EXC 1	1	1	0	0	0	1	0	0	0	0	4	0	0	0	0	0	0	0	0	0	0	0	0	0	0	0	0	0	0	0	0	0	0	0	0	0	0	0	0	0	3	0	0	0	0	0	0	0	0	2	385
18869	10722	9706	EXC 10	EXC 11	1	6	1	0	0	0	0	0	0	0	4	0	0	0	0	0	0	0	0	0	0	0	0	0	0	0	0	0	0	0	0	0	0	0	0	0	0	0	0	4	4	0	0	0	2	0	0	0	0	2	294
18870	12827	9717	EXC 14	EXC 8-L23	1	9	6	0	0	0	0	0	0	0	14	3	0	1	0	0	0	0	0	0	0	0	0	0	0	1	0	0	1	0	0	0	0	0	0	0	0	0	0	0	8	0	0	0	5	2	0	0	0	4	1374
18873	10270	9713	Oligo 2	OligoMOL	9	0	0	0	0	0	0	0	0	0	1	0	0	0	0	0	0	0	0	0	0	0	5	3	0	0	3	0	0	0	0	0	0	0	0	0	0	0	0	0	0	0	0	0	0	0	0	0	0	0	745
18876	10629	9722	EXC 15	Astro Gfap	3	10	0	0	0	0	0	0	0	0	13	0	1	0	0	0	1	0	0	0	1	0	0	0	0	0	0	0	0	0	0	0	0	0	0	0	0	0	0	2	3	0	0	0	0	0	0	0	0	2	1243
18878	13296	9717	INH 1-Lamp5	INH 3-IC	0	1	8	0	7	6	0	0	0	0	6	1	0	0	0	0	0	0	0	0	0	0	0	0	0	0	0	0	0	0	0	0	0	0	0	0	4	0	0	0	6	5	0	0	0	0	0	0	7	2	1013
18879	13719	9719	Astro Mgfe8+	Astro Mfge8	1	0	0	0	0	0	0	0	0	0	3	0	0	0	0	0	0	1	0	2	0	0	0	0	0	0	0	0	0	0	0	0	1	0	0	0	0	0	0	1	0	0	0	0	0	0	0	0	0	0	1258
18880	10709	9724	EXC 9	EXC 3	5	12	1	0	0	0	0	0	0	0	10	0	0	0	0	0	0	0	1	0	0	0	0	0	0	1	0	0	0	0	0	0	0	0	0	0	0	0	0	5	6	0	0	0	5	1	0	0	0	5	1180
18885	11015	9717	EXC 9	EXC 17	3	2	0	0	0	0	0	0	0	0	2	0	0	0	0	0	0	2	0	0	0	0	0	0	0	0	0	0	0	0	0	0	0	0	0	0	0	0	0	3	2	0	0	0	1	1	0	0	0	1	672
18887	11361	9720	EXC 5	EXC 10	2	6	1	0	0	0	0	0	0	0	10	0	0	0	0	0	0	1	0	0	1	0	0	0	0	0	0	0	0	0	0	0	0	0	0	0	0	0	0	1	2	0	0	0	2	2	0	0	0	1	727
18891	12982	9722	EXC 14	EXC 8-L23	2	2	5	0	0	0	0	0	0	0	7	2	0	2	0	0	0	0	0	0	0	0	0	0	0	0	0	0	0	0	0	0	0	0	0	0	0	0	0	0	5	0	0	0	1	1	0	0	0	6	819
18893	9473	9723	EXC 17	EXC 16	0	3	0	2	0	0	0	0	0	0	5	2	0	0	0	0	0	0	0	0	0	0	0	0	0	0	0	0	0	0	0	0	0	0	0	0	0	0	0	0	3	0	0	1	0	0	0	0	0	1	285
18896	12235	9720	EXC 11	EXC 1	2	1	1	0	0	1	0	0	0	0	3	0	0	0	0	0	0	0	0	0	0	0	0	0	0	0	0	0	0	0	0	0	0	0	0	0	0	0	0	0	2	0	0	0	0	0	0	0	0	1	344
18897	13193	9729	EXC 1	Astro Mfge8	0	5	5	0	0	0	0	0	0	0	11	2	0	0	0	0	0	0	0	2	0	0	0	0	0	0	0	0	0	0	0	0	0	0	0	0	0	0	0	0	6	0	0	0	1	0	0	0	0	3	1219
18898	11942	9733	INH 2-Pvalb 1	INH 6-CP	1	0	0	1	1	0	0	5	6	0	10	3	0	0	0	0	0	0	0	0	0	0	0	0	0	0	0	0	0	0	0	0	0	0	0	0	0	0	0	0	6	19	12	0	1	0	0	0	8	0	1455
18904	10252	9736	OPC	OligoMOL	8	0	0	0	0	0	0	0	0	1	1	0	0	0	0	0	0	0	0	0	0	0	1	0	1	1	2	0	0	0	0	0	0	0	1	0	0	0	0	0	0	0	0	0	0	0	0	0	0	0	1204
18908	12537	9729	EXC 11	EXC 13	0	4	2	1	0	3	0	0	0	0	6	1	0	0	0	0	0	0	0	0	0	0	0	0	0	0	0	0	0	0	0	0	0	0	0	0	0	0	0	0	5	0	0	0	1	0	0	0	0	0	911
18909	13582	9735	Oligo 2	OligoMOL	9	0	0	0	0	0	0	0	0	0	5	0	0	0	0	0	0	0	0	0	0	0	6	0	0	0	2	0	0	0	0	0	0	0	0	0	0	0	0	0	1	0	0	0	0	0	0	0	0	0	1151
18914	11750	9731	EXC 11	EXC 12	2	5	5	0	0	2	0	0	0	0	8	0	0	0	0	0	0	0	0	0	0	0	0	0	0	1	0	0	0	0	0	0	0	0	0	0	0	1	0	6	10	0	0	0	6	0	0	0	0	4	883
18915	9560	9726	EXC 14	EXC 7-L23	0	1	0	0	0	0	0	0	0	0	2	1	0	1	0	0	0	0	0	0	0	0	0	0	0	0	0	0	1	0	0	0	0	0	0	0	0	0	0	0	3	0	0	0	0	0	0	0	0	1	307
18916	9592	9726	EXC 17	EXC 15	0	0	1	0	0	0	0	0	0	0	2	0	0	0	0	0	0	0	0	0	0	0	0	0	0	0	0	0	0	0	0	0	0	0	0	0	0	0	0	0	2	0	0	2	0	0	0	0	0	2	385
18917	11840	9742	EXC 5	EXC 8-L23	4	10	11	0	0	6	0	1	0	0	15	0	0	0	0	0	0	2	0	3	0	1	0	0	0	0	0	0	1	0	0	1	1	0	0	0	0	1	0	4	14	0	1	0	7	3	0	1	0	11	1742
18921	9662	9735	EXC 18	EXC 17	2	3	0	0	0	0	0	0	0	0	3	0	0	0	0	0	0	1	0	0	0	0	0	0	0	1	0	0	0	0	0	0	0	0	0	0	0	0	0	0	8	0	0	2	0	1	0	0	0	2	1288
18922	12762	9734	EXC 18	EXC 8-L23	1	11	11	0	1	1	0	0	0	0	9	1	0	0	0	0	0	0	0	0	0	0	1	0	0	0	0	0	0	0	0	1	0	0	0	0	0	1	0	0	12	0	1	0	4	0	0	1	1	4	1177
18926	12959	9727	EXC 10	EXC 1	2	1	1	0	0	0	0	0	0	0	0	0	0	0	0	0	0	0	0	0	0	0	0	0	0	0	0	0	0	0	0	0	0	0	0	0	0	0	0	0	3	0	0	0	0	0	0	0	0	2	301
18935	11356	9739	EXC 18	EXC 2	2	3	1	0	0	0	0	0	0	0	10	1	0	0	0	0	0	0	0	0	0	0	0	0	0	0	0	0	0	0	0	0	0	0	0	0	0	0	0	2	2	0	0	0	1	1	0	0	0	2	436
18936	12040	9741	EXC 18	EXC 12	2	8	1	0	0	5	0	0	0	0	8	0	0	0	0	0	0	2	0	0	0	0	0	0	0	0	0	0	1	0	0	0	0	0	0	0	0	0	0	4	12	0	0	2	2	0	0	0	0	4	1454
18940	9542	9736	EXC 14	EXC 7-L23	0	2	1	0	0	2	0	0	0	0	8	1	0	1	0	0	0	0	0	0	0	0	0	0	0	0	0	0	1	0	0	0	0	0	0	0	0	0	0	0	5	0	0	0	0	0	0	0	0	4	656
18941	13126	9728	EXC 12	UNKN	0	0	0	0	0	0	0	0	0	0	0	0	0	0	0	0	0	0	0	0	0	0	0	0	0	0	0	0	1	0	0	0	0	0	0	0	0	0	0	0	2	0	0	0	1	1	0	0	0	4	222
18942	13295	9754	Micro-PVM	Pericytes	0	3	3	0	0	0	0	0	0	0	9	0	0	0	0	0	0	1	0	0	0	0	0	0	0	1	0	0	0	0	1	0	2	5	0	1	0	0	0	0	4	1	0	0	0	1	0	0	0	2	1960
18947	12416	9736	Astro Mgfe8+	Astro Mfge8	0	0	0	0	0	0	0	0	0	0	1	0	0	0	1	0	0	2	0	1	0	0	0	0	0	0	0	0	0	0	0	0	0	0	0	0	1	0	0	0	1	0	0	0	0	0	0	0	1	0	455
18950	10915	9746	EXC 2	UNKN	2	4	1	0	1	0	0	0	0	0	3	0	0	0	0	0	0	0	1	0	0	0	0	0	0	0	0	0	1	0	0	0	0	0	0	0	0	0	0	4	0	0	0	0	2	1	0	0	1	3	1087
18951	12288	9734	EXC 11	EXC 1	0	1	1	0	0	2	0	0	0	0	1	0	0	0	0	0	0	0	0	0	0	0	0	0	0	0	0	0	0	0	0	0	0	0	0	0	0	0	0	0	2	0	0	0	1	0	0	0	0	0	295
18952	9499	9743	EXC 14	EXC 7-L23	2	5	1	1	0	0	0	1	0	0	13	1	0	2	0	0	0	0	0	0	0	0	0	0	0	0	1	0	0	0	0	0	0	0	0	0	0	0	0	0	5	0	0	2	0	0	0	0	0	6	893
18954	13135	9742	EXC 12	EXC 5	1	1	3	0	0	0	0	0	0	0	6	0	0	0	0	0	0	0	0	0	0	0	0	0	0	0	0	0	1	0	0	0	0	0	0	2	0	0	0	0	2	0	0	0	2	1	0	0	0	6	360
18967	12546	9756	EXC 14	EXC 8-L23	1	10	1	0	0	2	0	0	0	0	10	1	0	1	0	0	0	0	0	0	0	0	0	0	0	1	0	0	1	0	0	0	1	0	0	0	0	0	0	0	7	0	0	0	2	3	0	0	1	5	1296
18972	9612	9752	EXC 12	UNKN	1	7	0	0	0	3	0	0	0	0	7	1	0	0	0	0	0	1	0	0	0	0	0	0	0	0	0	0	2	0	0	0	0	0	0	0	0	0	0	0	4	0	0	1	0	0	0	0	0	2	1203
18973	11003	9757	Oligo COP	OligoCOP	10	1	0	0	0	0	0	0	0	0	6	0	0	0	1	0	0	0	0	0	0	2	8	2	0	0	1	1	0	0	0	0	0	0	1	0	0	0	0	0	1	0	0	0	0	0	0	0	1	3	1456
18974	11060	9749	EXC 7	EXC 11	1	1	0	0	0	0	0	0	0	0	7	0	0	0	0	0	0	0	0	0	0	0	0	0	0	0	0	0	0	0	0	0	0	0	0	0	0	1	0	4	5	0	0	0	1	0	0	0	0	2	819
18977	13121	9747	EXC 10	EXC 1	0	2	1	0	0	0	0	0	0	0	2	0	0	0	0	0	0	0	0	0	0	0	0	0	0	0	0	0	0	0	0	0	0	0	0	0	0	0	0	0	1	0	0	0	1	0	0	0	0	3	304
18980	12288	9757	EXC 18	EXC 12	2	7	2	1	0	4	0	0	0	0	9	0	0	0	0	0	0	1	0	0	0	0	0	0	0	0	0	0	0	0	0	0	0	0	0	0	1	0	0	2	8	0	0	0	4	3	0	0	0	2	1401
18982	9525	9750	EXC 11	EXC 16	0	0	1	0	0	3	0	0	0	0	3	1	0	0	0	0	0	0	0	0	0	0	0	0	0	0	0	0	0	0	0	0	0	0	0	0	0	0	0	0	2	0	0	0	0	0	0	0	0	2	363
18983	12393	9759	EXC 18	EXC 12	2	9	2	1	0	3	0	0	0	0	10	2	0	0	0	0	0	1	0	0	0	0	0	0	0	0	0	0	0	0	0	0	0	0	0	0	0	1	0	1	7	0	0	0	6	0	0	0	1	3	1503
18987	11417	9758	EXC 16	VascSMusc	8	3	5	0	0	2	0	0	0	0	7	1	0	0	0	0	0	1	0	0	1	0	7	1	0	1	0	0	0	0	1	0	0	0	0	1	0	0	0	3	6	1	1	0	2	1	0	0	0	2	1267
18988	11526	9758	Microglia	Microglia	3	0	0	0	0	0	0	0	0	0	5	0	0	0	0	0	0	0	0	0	0	0	0	0	0	2	0	0	0	0	0	0	0	0	0	0	0	0	0	0	1	0	0	0	0	0	0	0	0	0	1275
18990	13146	9750	EXC 19 Car 3+	EXC 5	1	0	1	0	0	0	0	0	0	0	3	0	0	0	0	0	0	0	0	0	0	0	0	0	0	0	0	0	0	0	0	0	0	0	0	1	0	0	0	0	0	0	0	0	1	0	0	0	0	3	242
18992	12647	9752	EXC 12	UNKN	0	2	0	0	0	0	0	0	0	0	1	0	0	0	0	0	0	0	0	0	0	0	0	0	0	0	0	0	1	0	0	0	0	0	0	0	0	0	0	0	1	0	0	0	2	0	0	0	0	3	600
18995	9705	9757	Astro Gfap+	Astro Gfap	1	2	0	0	0	0	0	0	0	0	2	0	0	0	0	0	1	0	0	0	0	0	0	0	0	0	1	0	0	0	0	0	0	0	0	0	0	0	0	0	2	0	0	0	0	0	0	0	0	1	843
18996	11876	9758	INH 2-Pvalb 1	INH 6-CP	1	0	0	0	0	1	0	0	1	0	3	1	0	0	0	0	0	1	0	0	0	0	0	0	0	0	0	0	0	0	0	0	0	0	0	0	0	0	0	2	3	4	3	0	0	0	0	0	3	0	744
18997	13214	9761	VECC/Peri	Endo 2	0	0	0	0	0	1	0	0	0	0	3	0	0	0	1	0	0	2	0	2	0	0	0	0	0	0	0	0	0	0	0	1	0	0	0	0	0	0	0	0	0	0	0	0	0	0	0	0	2	0	1245
19005	9586	9760	EXC 17	EXC 3	0	3	0	0	0	0	0	0	0	0	7	1	0	0	0	0	0	0	0	0	0	0	0	0	0	0	0	0	0	0	0	0	0	0	0	0	0	0	0	0	7	0	0	4	0	1	0	0	0	4	531
19006	10605	9755	EXC 8	EXC 17	4	3	0	0	0	0	0	0	0	0	5	0	0	0	0	0	0	0	0	0	0	0	0	0	0	1	0	0	0	0	0	0	0	0	0	0	0	0	0	3	1	0	0	0	0	0	0	0	0	0	451
19007	10660	9765	Micro-PVM	Vasc.Macro	6	2	1	0	0	0	0	0	0	1	1	0	0	0	0	0	0	0	1	1	0	0	0	0	1	0	0	0	0	1	0	0	0	0	1	0	0	0	0	2	2	0	1	0	1	0	1	0	0	3	1195
19008	11657	9763	EXC 11	EXC 6	4	7	0	1	0	2	0	0	0	0	3	0	0	0	0	0	0	0	0	1	0	0	0	0	0	0	0	0	0	0	0	0	0	0	0	0	0	0	0	4	3	0	0	0	3	0	0	0	0	4	1293
19013	11120	9765	OPC	OPC	8	0	0	0	1	2	0	0	1	0	4	0	0	0	0	0	0	0	0	1	0	1	6	3	0	1	0	0	0	0	0	0	0	0	0	0	0	2	0	0	3	1	2	0	0	0	0	0	2	0	1035
19016	9571	9761	EXC 12	UNKN	0	2	0	1	0	0	0	0	0	0	3	0	0	0	0	0	0	0	0	0	0	0	0	0	0	0	0	0	1	0	0	0	0	0	0	0	0	0	0	0	2	0	0	2	0	0	0	0	0	2	247
19017	12317	9762	EXC 10	EXC 1	0	3	0	0	0	0	0	0	0	0	5	0	0	0	0	0	0	0	0	0	0	0	0	0	0	0	0	0	0	0	0	0	0	0	0	0	0	0	0	0	1	0	0	0	1	0	0	0	0	0	391
19018	12471	9799	EXC 5	EXC 8-L23	13	15	10	0	0	4	0	0	0	0	29	6	0	1	4	0	0	2	1	3	0	0	5	1	1	2	0	0	2	0	0	1	2	1	0	0	1	0	1	1	17	0	1	1	5	0	0	0	1	6	6161
19022	12962	9768	INH 2-Pvalb 1	INH 6-CP	2	0	1	0	2	0	0	2	1	0	7	0	0	0	0	0	0	0	0	0	0	0	0	0	0	0	0	0	0	0	0	0	1	0	0	0	1	0	0	0	1	6	7	1	0	0	0	0	5	2	973
19023	9516	9763	EXC 17	EXC 16	1	1	0	0	0	1	0	0	0	0	1	1	0	0	0	0	0	0	0	0	0	0	0	0	0	0	0	0	0	0	0	0	0	0	0	0	0	0	0	0	2	0	0	1	0	0	0	0	0	1	247
19026	11072	9767	EXC 10	EXC 1	0	1	1	0	0	0	0	0	0	0	5	0	0	0	0	0	0	0	0	0	0	0	1	0	0	0	0	0	0	0	0	0	0	0	0	0	0	1	0	1	2	0	0	0	0	0	0	0	0	3	356
19027	11810	9773	OPC	Endo 1	3	1	0	0	0	1	0	1	0	0	0	0	0	0	0	0	0	1	0	0	0	1	0	0	0	0	0	0	1	0	0	0	5	0	0	0	0	1	0	2	1	0	1	0	1	0	0	1	2	5	1363
19033	9662	9772	EXC 6	INH 4-Kcnip2	0	2	2	1	0	1	1	0	0	0	8	0	0	0	0	0	0	0	0	0	0	0	0	1	1	0	0	0	1	0	0	0	0	0	0	0	1	0	0	0	9	0	0	1	1	0	0	0	1	6	1044
19034	10492	9788	Oligo 2	OligoMOL	21	0	0	0	0	0	0	1	0	0	2	0	0	0	0	0	0	1	0	0	1	0	14	1	0	0	5	0	0	0	0	1	0	0	0	0	0	1	0	0	1	0	0	0	1	0	0	0	3	1	2572
19040	12666	9773	EXC 14	EXC 8-L23	2	6	6	0	0	2	0	0	0	0	6	1	0	1	0	0	0	0	0	0	0	0	0	0	0	0	0	0	0	0	0	0	0	0	0	1	0	0	0	0	5	0	0	0	5	1	0	0	0	11	770
19048	9547	9766	EXC 10	EXC 1	1	0	1	0	0	0	0	0	0	0	3	0	0	0	0	0	0	0	0	0	0	0	0	0	0	0	0	0	0	0	0	0	0	0	0	0	0	0	0	0	2	0	0	0	0	0	0	0	0	1	235
19052	10566	9777	OPC	OPC	9	0	0	0	1	0	0	0	0	0	4	0	0	0	0	0	0	0	0	0	0	1	4	0	0	0	0	0	0	0	0	0	0	0	0	0	0	0	0	0	0	0	0	0	0	0	0	0	0	0	935
19055	9695	9784	EXC 18	EXC 3	1	6	0	2	0	1	0	0	0	0	4	2	0	0	0	0	0	0	0	0	0	0	0	0	0	0	1	0	0	0	0	0	0	0	0	0	0	0	0	0	7	0	0	0	0	0	0	0	0	9	1241
19056	10610	9774	EXC 7	EXC 1	2	1	0	0	0	0	0	0	0	0	3	0	0	0	0	0	0	0	0	0	0	0	0	0	0	0	0	0	0	0	0	0	0	0	0	0	0	0	0	4	1	0	0	0	0	0	0	0	0	1	256
19057	11145	9779	INH 2-Pvalb 1	INH 6-CP	3	1	0	0	1	5	0	0	7	0	7	1	0	0	0	0	0	0	0	0	0	1	2	1	0	0	0	0	0	0	0	0	0	0	0	0	0	4	0	0	10	8	4	0	0	0	0	0	9	2	744
19065	9554	9776	EXC 14	EXC 7-L23	1	1	0	0	0	1	0	0	0	0	4	0	0	1	0	0	0	0	0	0	0	0	0	0	0	0	0	0	1	0	0	0	0	0	0	0	0	0	0	0	2	0	0	1	0	1	0	0	0	0	362
19070	9575	9778	EXC 17	EXC 16	0	0	1	0	0	0	0	0	0	0	5	1	0	0	0	0	0	0	0	0	0	0	0	0	0	0	0	0	0	0	0	0	0	0	0	0	0	0	0	0	3	0	0	2	0	1	0	0	0	1	343
19071	11368	9788	EXC 10	EXC 3	2	9	0	0	0	0	0	0	0	0	14	1	0	0	0	0	0	0	0	0	0	0	0	0	0	0	0	0	0	0	0	0	0	0	0	0	0	0	0	3	5	0	0	0	2	0	0	0	0	7	1470
19072	11736	9793	EXC 9	EXC 12	9	11	1	0	0	1	0	0	0	0	10	0	0	0	0	0	0	3	0	0	0	0	7	0	0	0	0	0	0	0	0	0	0	0	0	0	0	1	0	6	9	0	0	0	2	0	0	0	0	4	1982
19073	12917	9773	EXC 19 Car 3+	EXC 5	0	3	1	0	0	1	0	0	0	0	3	0	0	0	0	0	0	0	0	0	0	0	0	0	0	0	0	0	0	0	0	0	0	0	0	1	0	0	0	0	2	0	0	0	0	0	0	0	1	1	293
19075	13312	9783	EXC 16	VascSMusc	1	6	4	0	0	1	0	0	0	0	9	0	0	0	0	0	0	1	0	0	0	0	0	0	0	1	0	0	0	0	1	0	0	0	0	1	0	0	0	0	5	1	0	0	0	1	0	0	0	2	784
19078	10777	9785	EXC 18	EXC 2	4	7	0	0	0	2	0	0	0	0	4	0	0	0	0	0	0	0	0	0	0	0	0	0	0	0	0	0	0	0	0	0	0	1	0	0	0	1	0	0	5	0	0	0	0	2	0	0	0	7	1163
19081	11011	9793	EXC 11	EXC 3	6	13	0	0	0	3	0	0	0	0	11	0	0	0	0	0	0	0	1	0	0	0	2	0	0	0	0	0	0	0	0	0	0	0	0	0	0	0	0	0	4	1	0	0	1	0	0	0	1	7	1251
19090	9460	9784	Oligo NFOL	OligoNF	1	1	0	0	0	0	0	0	0	0	3	0	0	0	0	0	0	1	0	2	1	0	0	0	1	1	0	0	0	0	0	0	0	0	0	0	0	0	0	0	1	0	0	0	0	0	0	0	2	2	870
19093	9610	9782	EXC 17	EXC 16	0	4	1	0	0	0	0	0	0	0	2	1	0	0	0	0	0	0	0	0	0	0	0	0	0	0	0	0	0	0	0	0	0	0	0	0	0	0	0	0	0	0	0	0	0	0	0	0	0	4	356
19096	10965	9793	EXC 4	EXC 9-L6	6	8	1	0	0	1	0	0	0	0	7	0	0	0	0	0	0	0	4	0	0	0	1	0	1	0	0	0	0	0	0	0	0	0	0	0	0	0	0	3	4	0	0	0	3	0	0	0	0	3	1223
19097	13169	9787	EXC 12	UNKN	0	2	1	0	0	0	0	0	0	0	4	1	0	0	0	0	0	0	0	0	0	0	0	0	0	0	0	0	1	0	0	0	0	0	0	0	0	0	0	1	6	0	0	0	1	0	0	0	0	3	564
19099	13799	9809	OPC	Endo 3	1	0	0	0	0	0	0	0	0	0	0	0	0	0	0	0	0	0	0	0	0	1	1	0	0	0	0	0	0	0	0	1	1	0	0	0	0	1	0	0	0	0	1	0	0	0	0	1	0	0	1481
19100	12921	9788	EXC 3	Astro Mfge8	1	1	1	0	0	0	0	0	0	0	2	2	0	0	0	0	0	0	0	2	1	0	0	0	0	1	0	0	0	0	0	0	0	0	0	1	0	0	0	0	1	0	0	0	0	0	0	0	1	4	310
19101	13342	9795	EXC 14	EXC 7-L23	0	11	5	0	0	0	0	0	0	0	9	0	0	1	0	0	0	0	0	0	0	0	0	0	0	0	0	0	0	0	0	0	0	0	0	0	0	0	0	0	10	0	0	0	0	0	0	0	0	6	1303
19102	12165	9795	INH 3-Sst	EXC 0	0	0	0	0	2	0	0	3	1	0	7	0	1	0	0	0	0	1	0	0	0	0	0	0	0	0	0	0	0	0	0	0	0	0	0	1	2	7	0	0	2	3	0	0	1	1	0	3	4	0	1083
19106	10675	9798	EXC 16	Vasc.Macro	10	6	0	0	0	0	0	0	0	0	8	0	0	0	0	0	0	0	0	1	0	0	1	0	0	0	0	0	0	1	0	0	0	0	0	0	0	0	0	4	2	0	1	0	1	0	1	0	0	3	1275
19108	12938	9793	SMC-Peri 2	VascSMusc	0	1	1	0	0	0	0	0	0	0	3	1	0	1	0	0	0	0	0	3	2	0	0	0	0	0	0	0	0	0	1	0	0	0	0	1	0	0	0	0	0	0	0	0	0	0	0	0	2	2	470
19111	9542	9794	EXC 14	EXC 7-L23	1	1	0	0	0	1	0	0	0	0	3	3	0	1	0	0	0	0	0	0	0	0	0	0	0	1	0	0	1	0	0	0	0	0	0	0	0	0	0	0	3	0	0	2	0	1	0	0	0	3	543
19114	10283	9804	Oligo 1	OligoMOL	8	0	0	0	0	0	0	0	0	0	0	0	0	0	0	0	0	0	0	0	0	0	5	1	0	1	1	0	2	0	0	0	0	1	0	0	0	0	1	0	1	0	1	1	0	0	0	0	2	0	1136
19115	11132	9806	Oligo COP	OligoCOP	0	0	0	0	0	1	0	0	1	0	8	1	0	0	0	0	0	0	0	0	2	0	1	0	0	0	0	1	0	0	1	0	0	0	0	1	0	2	0	0	4	5	2	0	0	1	0	0	2	2	1199
19118	9571	9797	EXC 17	EXC 4	0	2	1	0	0	0	0	0	0	0	6	2	0	0	0	0	0	0	0	0	0	0	0	0	0	0	0	0	0	0	0	0	0	0	0	0	0	0	0	0	4	0	0	1	0	0	0	0	0	4	461
19119	12573	9804	EXC 14	EXC 8-L23	0	4	5	0	0	1	0	0	0	0	9	1	0	4	0	0	0	0	0	0	0	0	0	0	0	1	0	0	1	0	0	0	0	0	0	0	0	1	0	0	13	0	0	0	6	2	0	0	0	3	1381
19121	9598	9797	EXC 16	VascSMusc	1	6	0	1	0	0	0	0	0	0	5	2	0	0	0	0	0	0	0	0	2	0	0	0	0	1	0	0	0	0	1	0	0	0	0	1	0	0	0	0	6	0	0	1	1	1	0	0	0	2	491
19124	11292	9803	EXC 14	EXC 0	2	3	0	1	0	0	0	0	0	0	8	0	0	1	0	0	0	0	0	0	0	0	1	0	0	0	0	0	0	0	0	0	0	0	0	0	0	1	0	3	6	0	1	0	1	2	0	1	0	1	1259
19125	13230	9803	EXC 5	EXC 10	0	2	1	0	0	0	0	0	0	0	8	0	0	0	0	0	0	0	0	0	1	0	0	0	0	0	0	0	0	0	0	0	0	0	0	0	0	0	0	0	4	0	0	0	1	0	0	0	0	1	861
19127	13086	9806	EXC 18	EXC 8-L23	0	3	11	0	0	2	0	0	0	0	10	2	0	0	0	0	0	0	0	0	0	0	0	0	0	0	0	0	0	0	0	0	0	0	0	0	0	0	0	0	7	0	0	1	3	1	0	0	0	9	1205
19130	11569	9801	EXC 6	INH 4-Kcnip2	4	7	0	0	0	1	1	0	0	0	4	0	0	0	1	0	0	0	0	1	0	0	0	0	0	0	0	0	0	0	0	0	0	0	0	0	0	0	0	2	6	0	0	0	2	2	0	0	0	2	534
19131	11999	9814	EXC 5	EXC 12	4	15	0	2	0	2	0	0	0	0	8	0	0	0	0	0	0	1	0	0	0	1	0	0	0	0	0	0	0	0	0	0	0	0	0	0	0	0	0	7	8	0	0	0	2	1	0	0	0	6	1763
19140	9578	9821	EXC 13	EXC 3	0	8	0	1	0	0	0	0	0	0	15	3	0	0	0	0	0	0	0	0	0	0	0	0	0	2	0	0	0	0	0	0	0	0	0	2	0	0	0	0	12	0	0	4	0	2	0	0	0	14	1092
19141	10393	9820	Oligo 2	OligoMOL	16	0	0	0	1	0	0	0	0	0	4	1	0	0	0	0	0	0	0	0	0	0	7	0	0	0	2	0	0	0	0	0	0	0	0	0	0	0	0	0	1	1	0	0	0	0	0	0	0	0	1497
19142	11584	9805	EXC 18	EXC 2	2	4	0	0	0	0	0	0	0	0	4	0	0	0	0	0	0	0	0	0	0	0	0	0	0	0	0	0	0	0	0	0	0	0	0	0	0	0	0	1	0	0	0	0	1	1	0	0	0	0	272
19147	12692	9816	EXC 12	EXC 12	1	3	2	1	0	2	0	0	0	0	5	2	0	0	0	0	0	0	0	0	0	0	0	0	0	0	0	0	1	0	0	0	0	0	0	0	0	0	1	0	8	0	0	0	2	1	0	0	0	4	1185
19150	11230	9816	INH 5-Vip	INH 2-Crhbp	4	0	0	0	4	3	0	0	2	0	10	1	4	0	0	0	0	0	0	0	0	0	0	0	0	0	0	0	0	0	0	0	0	0	0	4	0	4	0	0	2	5	0	0	0	0	0	0	7	1	1022
19156	10763	9821	EXC 18	EXC 3	5	9	0	1	0	2	0	0	0	0	8	1	0	0	0	0	0	1	1	0	0	0	0	0	0	2	0	0	0	0	0	0	0	0	0	0	0	0	0	5	11	0	0	0	2	0	0	0	0	7	1351
19159	9637	9815	EXC 18	EXC 2	2	2	1	0	0	1	0	0	0	0	4	1	0	0	0	0	0	0	0	0	0	0	0	0	0	0	0	0	0	0	0	0	0	0	0	0	0	0	0	0	3	0	0	1	0	1	0	0	0	4	501
19165	9610	9822	EXC 18	EXC 12	1	5	2	0	0	1	0	0	0	0	7	1	0	0	0	0	0	0	0	0	0	0	0	0	0	0	0	0	0	0	0	0	0	0	0	0	0	0	0	0	9	0	0	1	1	2	0	0	0	4	799
19168	12271	9827	EXC 5	OPC	3	5	2	0	0	0	0	0	0	0	9	1	0	0	0	0	0	1	0	0	0	1	1	0	0	0	0	0	1	0	0	1	0	0	0	0	0	0	0	1	3	0	0	0	4	1	0	0	0	6	1385
19173	9684	9819	EXC 18	EXC 2	1	4	0	0	0	0	0	0	0	0	3	2	0	0	0	0	0	0	0	0	0	0	0	0	0	0	0	0	0	0	0	0	0	0	0	0	0	0	0	0	6	0	0	1	1	1	1	0	0	2	607
19175	9744	9831	EXC 18	EXC 4	2	10	0	0	0	0	0	0	0	0	7	1	0	0	0	0	0	1	0	0	0	0	0	0	0	1	0	0	0	0	0	0	0	0	0	0	0	0	0	0	11	0	0	0	0	0	0	0	0	1	1454
19181	12816	9827	EXC 14	EXC 7-L23	4	1	0	0	0	0	0	0	0	0	6	0	0	1	0	0	0	0	0	0	0	0	0	0	0	1	0	0	0	0	0	0	0	0	0	0	0	0	0	0	1	0	0	0	2	0	0	0	0	3	1053
19188	12338	9826	EXC 18	EXC 2	1	0	2	0	0	0	0	0	0	0	3	0	0	0	0	0	0	0	0	0	0	0	0	0	0	0	0	0	0	0	0	0	0	0	0	0	0	0	0	0	3	0	0	0	1	1	0	0	0	1	471
19189	12538	9837	EXC 6	INH 4-Kcnip2	1	9	2	0	0	0	1	0	0	1	7	2	0	0	5	0	0	0	0	0	0	0	0	0	0	0	0	0	0	0	0	0	0	0	0	0	2	0	0	0	1	0	1	0	2	2	0	0	1	6	1388
19196	10596	9837	Oligo 6	Microglia	8	0	0	0	0	0	0	0	0	0	1	0	0	0	0	0	0	1	0	0	0	0	2	0	0	0	0	0	0	0	0	0	0	0	0	0	0	0	0	0	1	0	0	0	0	0	0	0	0	0	1093
19197	11093	9838	EXC 9	EXC 9-L6	1	2	1	0	0	1	0	0	0	0	9	0	0	0	0	0	0	0	1	0	0	0	0	0	0	0	0	0	0	0	0	0	0	0	0	0	0	1	0	2	5	0	0	0	1	0	0	0	0	3	615
19198	11284	9839	EXC 14	EXC 7-L23	3	3	1	0	0	0	0	0	0	0	11	1	0	1	0	0	0	0	0	0	1	0	0	0	0	0	0	0	1	0	0	0	0	0	0	0	0	0	0	5	8	0	0	0	0	4	0	1	0	7	1369
19200	12365	9833	EXC 1	Astro Mfge8	2	3	1	0	0	2	0	0	0	0	3	0	0	0	0	0	0	1	0	1	0	0	0	0	0	0	0	0	0	0	0	0	0	0	0	0	0	0	0	0	2	1	0	0	1	0	0	0	0	2	510
19201	13080	9837	EXC 18	EXC 8-L23	2	6	12	0	0	0	0	0	0	0	17	2	0	0	0	0	0	0	0	0	0	0	0	0	0	0	0	0	0	0	0	0	0	0	0	0	0	0	1	0	7	0	0	3	1	3	0	0	0	8	993
19205	11105	9834	EXC 9	EXC 9-L6	0	3	0	0	0	0	0	0	0	0	3	0	0	0	0	0	0	0	1	0	0	0	0	0	0	0	0	0	0	0	0	0	0	0	0	0	0	0	0	1	2	0	0	0	0	0	0	0	0	0	342
19208	10547	9842	Micro-PVM	Vasc.Macro	7	0	0	0	0	1	0	0	0	0	2	1	0	0	0	1	0	0	0	1	1	0	0	0	1	1	0	0	0	1	1	0	0	0	1	1	0	0	0	0	1	1	0	0	1	1	1	0	0	1	1234
19210	11225	9837	INH 5-Vip	INH 5-Vip	0	0	0	0	2	1	0	0	1	0	2	2	3	0	0	0	0	0	0	0	0	0	0	0	0	0	0	0	0	0	0	0	0	0	0	0	0	3	0	0	2	4	0	0	0	0	0	0	1	1	233
19211	12787	9842	EXC 11	EXC 8-L23	2	5	11	1	1	0	0	0	0	0	8	0	0	0	0	0	0	0	0	0	0	0	0	0	0	0	0	0	0	0	0	0	0	0	0	0	0	0	0	0	5	0	0	0	4	0	0	0	1	10	963
19212	13249	9841	EXC 14	EXC 8-L23	3	9	8	0	0	1	0	0	0	0	9	3	0	1	0	0	0	0	0	0	0	0	0	0	0	0	0	0	0	0	0	0	0	0	0	0	0	0	0	0	4	0	0	0	0	1	0	0	0	2	1246
19222	11201	9837	SMC-Peri 3	EXC 5	0	2	1	0	0	0	0	0	0	0	3	0	0	0	0	0	0	0	0	0	0	0	0	0	0	0	0	0	0	0	0	0	1	1	0	1	0	0	0	1	1	0	0	0	0	0	0	0	0	1	334
19223	11903	9835	EXC 10	EXC 1	0	2	2	0	0	0	0	0	0	0	7	0	0	0	0	0	0	0	0	0	0	0	0	0	0	0	0	0	0	0	0	0	0	0	0	0	0	1	0	2	3	0	0	0	1	0	0	0	0	2	294
19224	12717	9844	INH 3-Sst	EXC 11	1	5	5	0	0	0	0	3	0	0	6	0	0	0	0	0	0	0	0	0	0	0	0	0	0	0	0	0	0	0	0	0	0	0	0	0	2	0	0	0	4	1	0	0	2	1	0	0	1	6	775
19229	11040	9848	EXC 5	EXC 9-L6	3	4	5	0	0	0	0	0	0	0	11	1	0	0	0	0	0	2	4	0	2	0	0	0	0	0	0	0	0	0	0	0	0	0	0	0	0	0	0	5	9	0	0	0	2	1	0	0	1	0	1352
19231	8982	9843	INH 1-Lamp5	INH 3-IC	0	0	7	0	4	0	0	0	0	0	2	0	0	0	0	0	0	0	0	0	0	0	0	0	0	0	0	0	0	0	0	0	0	0	0	0	2	0	0	0	2	3	0	0	0	0	0	0	6	1	581
19232	9687	9850	EXC 12	EXC 12	0	8	2	0	0	1	0	0	0	0	8	2	0	0	0	0	0	0	0	0	0	0	0	0	0	0	0	0	1	0	0	0	0	0	0	1	0	0	0	0	8	0	0	2	1	1	0	0	0	6	1178
19233	11894	9845	EXC 12	UNKN	1	5	1	0	0	1	0	0	0	0	6	0	0	0	0	0	0	0	0	0	0	0	0	0	0	0	0	0	1	0	0	0	0	0	0	0	0	1	0	1	3	0	0	0	0	0	0	0	0	7	402
19234	12582	9845	EXC 8	EXC 17	1	0	1	0	0	0	0	0	0	0	4	0	0	0	1	0	0	2	0	0	0	0	0	0	0	0	0	0	0	0	0	0	0	0	0	0	0	0	0	0	2	0	0	0	1	0	0	0	0	1	930
19237	9647	9848	EXC 17	EXC 3	0	3	0	0	0	3	0	0	0	0	7	2	0	0	0	0	0	0	0	0	0	0	0	0	0	0	0	0	0	0	0	0	0	1	0	0	0	0	0	0	9	0	0	2	1	0	0	0	0	6	858
19240	9603	9857	EXC 12	EXC 3	1	4	0	3	0	1	0	0	0	0	10	3	0	0	0	0	0	0	0	0	1	0	0	0	0	0	0	0	0	0	0	0	1	0	0	0	0	0	0	0	9	0	0	1	1	2	0	0	0	5	1557
19243	13188	9850	EXC 5	EXC 12	3	2	6	0	0	1	0	0	0	0	7	3	0	0	0	0	0	0	0	0	1	0	0	0	0	0	0	0	0	0	0	0	0	0	0	0	0	0	0	0	3	0	0	0	1	0	0	0	0	7	1269
19245	9665	9850	EXC 12	UNKN	0	2	0	0	0	0	0	0	0	0	3	0	0	0	0	0	0	0	0	0	0	0	0	0	0	0	0	0	1	0	0	0	0	0	0	0	0	0	0	0	6	0	0	1	1	0	0	0	0	1	491
19250	10077	9849	SMC-Peri 1	Endo 3	0	0	0	0	0	0	0	0	0	0	0	0	0	0	0	0	1	2	0	2	0	1	2	0	0	0	0	0	0	1	0	1	1	0	0	0	0	1	0	1	0	0	1	0	0	0	0	1	0	0	902
19251	12168	9852	EXC 11	EXC 4	1	9	0	1	0	1	0	0	0	0	8	1	0	0	0	0	0	0	0	0	0	0	0	0	0	0	0	0	0	0	0	0	0	0	0	0	0	0	0	1	6	0	0	0	0	0	0	0	0	2	793
19261	11625	9858	EXC 18	EXC 2	1	2	0	0	0	0	0	0	0	0	3	0	0	0	0	0	0	0	0	0	0	0	0	0	0	0	0	0	0	0	0	0	0	0	0	0	0	0	0	0	3	0	0	0	0	1	0	0	0	0	927
19263	10679	9863	OPC	EXC 5	16	7	0	0	0	0	0	0	0	0	7	0	2	0	0	0	0	1	0	0	0	1	9	0	0	0	0	0	0	0	0	0	0	0	0	0	0	0	1	1	4	1	0	0	0	0	0	0	0	0	1287
19264	10906	9858	EXC 14	EXC 7-L23	2	6	2	0	0	0	0	0	0	0	6	3	0	1	0	0	0	0	0	0	0	0	0	0	0	1	0	0	0	0	0	0	0	0	0	0	0	0	0	5	7	0	1	0	1	0	0	0	0	1	1111
19267	10424	9864	Oligo 6	OligoMF	11	0	0	0	0	0	0	0	0	0	2	0	0	0	0	0	0	0	0	0	0	0	3	1	0	0	0	0	0	0	0	0	0	0	0	0	0	0	0	0	0	0	0	0	0	0	0	0	0	0	1097
19271	10780	9867	EXC 5	EXC 10	3	5	0	0	0	0	0	0	0	0	9	0	0	0	0	0	0	0	0	0	1	0	0	0	0	0	0	0	0	0	0	0	0	0	0	0	0	1	0	3	6	0	0	0	3	1	0	0	0	3	1104
19272	12493	9864	EXC 18	EXC 2	3	5	0	0	0	0	0	0	0	0	11	1	0	0	1	0	0	0	0	0	0	0	0	0	0	0	0	0	0	0	0	0	0	1	0	0	0	0	0	0	6	0	0	0	5	0	0	0	1	3	1481
19283	11467	9863	EXC 11	EXC 1	5	1	2	0	0	2	0	0	0	0	0	0	0	0	0	0	0	0	0	0	0	0	1	0	0	0	0	0	0	0	0	0	0	0	0	0	0	0	1	0	2	0	0	0	0	0	0	0	0	1	839
19284	13106	9868	EXC 14	EXC 8-L23	1	1	10	0	0	1	0	0	0	0	6	4	0	1	0	0	0	1	0	0	0	0	0	0	0	0	0	0	0	0	0	0	0	0	0	0	0	0	0	0	7	0	0	0	2	2	0	0	1	8	1347
19290	9195	9875	Oligo COP	Astro Gfap	0	0	0	0	0	0	0	0	0	0	3	1	0	0	0	0	2	1	0	1	0	0	0	0	1	0	0	1	0	0	0	0	0	0	0	0	0	1	0	0	2	1	0	0	0	0	0	0	0	0	1275
19291	9710	9873	EXC 17	EXC 3	0	6	2	1	0	3	0	0	0	0	8	3	0	0	0	0	0	0	0	0	0	0	1	0	0	0	0	0	0	0	0	0	0	0	0	0	0	0	0	0	6	0	0	2	0	0	0	0	1	6	1215
19300	12291	9885	Oligo NFOL	Endo 2	8	1	0	0	0	0	0	0	0	0	6	0	0	0	0	0	0	0	1	2	0	2	11	0	1	0	0	0	1	0	0	1	2	2	0	0	0	0	2	0	0	0	0	0	0	0	0	0	2	1	2888
19302	10638	9876	EXC 12	UNKN	10	7	0	0	0	0	0	0	0	0	6	0	0	0	0	0	0	0	0	0	0	0	0	0	0	0	0	0	1	0	0	0	0	0	0	0	1	0	0	3	4	0	0	0	0	0	0	0	1	2	1245
19303	13603	9872	INH 1-Lamp5	INH 3-IC	0	1	3	0	6	8	0	0	1	0	4	1	0	0	0	0	0	2	0	0	0	0	0	0	2	0	0	0	0	0	0	0	1	0	0	0	8	0	0	0	5	8	0	0	0	0	0	0	5	0	1033
19318	11551	9872	EXC 11	EXC 1	3	4	0	0	0	1	0	0	0	0	0	0	0	0	0	0	0	0	0	0	0	0	0	0	0	0	0	0	0	0	0	0	0	0	0	0	0	0	0	1	1	0	0	0	0	0	0	0	0	0	313
19319	11567	9876	EXC 11	EXC 1	4	4	2	1	0	1	0	0	0	0	2	0	0	0	0	0	0	0	0	0	0	0	0	0	0	0	0	0	0	0	0	0	0	0	0	0	0	0	0	2	4	0	0	0	0	0	0	0	0	2	509
19322	10872	9875	EXC 2	EXC 9-L6	1	4	0	0	0	0	0	0	0	0	3	1	0	0	0	0	0	0	1	0	0	0	0	0	0	0	0	0	1	0	0	0	0	0	0	0	0	0	0	6	4	0	0	0	1	0	0	0	0	3	635
19325	12568	9882	OPC	EXC 0	1	0	0	1	0	0	0	0	0	0	3	0	0	0	0	0	0	0	0	0	0	1	0	0	0	0	0	0	0	0	0	0	0	0	0	0	0	0	0	0	1	0	0	0	0	0	0	1	0	1	878
19326	13334	9883	EXC 16	VascSMusc	2	3	9	0	1	2	0	0	0	0	6	0	0	0	0	1	0	1	0	0	1	0	0	0	0	0	0	0	0	0	1	0	0	0	0	1	0	1	0	0	4	0	0	0	0	0	0	0	0	3	1286
19333	13262	9877	EXC 10	EXC 1	0	0	1	0	0	0	0	0	0	0	5	0	0	0	0	0	0	0	0	0	0	0	0	0	0	0	0	0	0	0	0	0	0	0	0	0	0	0	0	0	1	0	0	0	0	0	0	0	0	1	314
19337	12710	9890	SMC-Peri 3	Pericytes	1	0	0	0	0	0	0	0	0	0	3	0	0	0	1	0	0	1	0	3	0	0	0	0	0	0	0	0	0	0	0	0	3	8	0	0	0	1	0	0	0	0	0	0	0	0	0	0	0	3	1880
19339	9639	9888	EXC 12	UNKN	1	5	1	0	0	3	0	0	0	0	5	1	0	0	0	0	0	1	0	0	0	0	0	0	0	1	0	0	1	0	0	0	0	0	0	0	0	0	0	0	5	0	0	1	0	0	0	0	2	2	956
19340	10860	9884	EXC 7	EXC 1	0	1	0	0	0	0	0	0	0	0	2	0	0	0	0	0	0	0	0	0	0	0	0	0	0	0	0	0	0	0	0	0	0	0	0	0	0	0	0	3	2	0	0	0	1	0	0	0	0	0	278
19342	9778	9882	EXC 11	EXC 16	0	2	0	0	0	3	0	0	0	0	2	1	0	0	0	0	0	0	0	0	0	0	0	0	0	0	0	0	0	0	0	0	0	0	0	0	0	0	0	0	4	0	0	0	0	0	0	0	0	1	302
19343	10068	9890	Oligo NFOL	EXC 18-L5	0	1	0	0	0	0	0	0	0	0	1	0	0	0	0	0	0	0	0	1	0	0	0	0	1	0	0	0	0	0	0	0	2	1	0	0	0	0	0	0	0	0	0	0	0	0	0	0	0	1	1125
19345	11850	9894	EXC 5	EXC 2	2	13	0	0	0	0	0	0	0	0	7	0	0	0	0	0	0	1	0	0	1	0	0	0	0	0	0	0	0	0	0	0	0	0	0	0	0	0	0	3	7	0	0	0	0	1	0	0	0	1	1502
19349	11292	9891	EXC 12	EXC 12	6	6	0	0	2	4	0	0	0	0	13	0	0	0	0	0	0	0	0	0	0	0	1	0	0	0	0	0	1	0	0	0	0	0	0	0	0	0	0	0	5	2	0	1	0	0	0	0	1	3	1339
19350	11951	9891	VECC/Peri	Endo 2	0	5	0	0	0	0	0	0	0	0	2	0	0	0	1	0	0	1	0	1	0	0	0	0	0	0	0	0	0	0	0	1	0	0	0	0	0	0	0	0	1	0	0	0	0	0	0	0	2	0	1220
19358	12865	9888	EXC 10	EXC 11	1	3	1	0	0	0	0	0	0	0	5	0	0	0	0	0	0	0	0	0	0	0	0	0	0	0	0	0	0	0	0	0	0	0	0	0	0	0	0	0	4	0	0	0	5	0	0	0	0	2	630
19360	9678	9895	EXC 12	EXC 3	1	11	3	3	0	1	0	0	0	0	13	0	0	0	0	0	0	0	0	0	0	0	0	0	0	0	0	0	1	0	0	0	0	0	0	0	0	0	0	0	11	0	0	3	0	1	0	0	0	11	1366
19361	12071	9897	EXC 5	EXC 14	6	11	0	0	0	2	0	0	0	0	9	0	0	0	0	1	1	1	0	0	2	1	1	0	0	1	0	0	0	0	0	1	1	0	0	1	0	1	0	5	9	0	1	0	2	1	0	1	0	11	1381
19362	13582	9888	INH 1-Lamp5	EXC 1	0	0	1	0	1	2	0	0	0	0	0	0	0	0	0	0	0	1	0	0	0	0	0	0	0	0	0	0	0	0	0	0	0	0	0	0	0	0	0	0	1	1	0	0	0	0	0	0	2	0	380
19366	12894	9889	EXC 17	EXC 16	1	3	0	1	0	0	0	0	0	0	0	2	0	0	0	0	0	0	0	0	0	0	0	0	0	0	0	0	0	0	0	0	0	0	0	0	0	1	0	0	2	0	0	0	2	0	0	0	0	1	415
19369	13266	9891	EXC 10	EXC 1	0	1	4	0	0	0	0	0	0	0	0	0	0	0	0	0	0	0	0	0	0	0	0	0	0	0	0	0	0	0	0	0	0	0	0	0	0	0	0	0	2	0	0	0	0	0	0	0	0	2	279
19371	12437	9900	EXC 18	EXC 12	2	10	2	0	0	2	0	0	0	0	13	0	0	0	0	0	0	0	0	0	0	0	0	0	0	0	0	0	0	0	0	0	0	0	0	0	0	1	0	2	9	0	0	0	7	2	0	0	0	3	1456
19374	10493	9931	OPC	OligoMOL	42	0	0	0	1	0	0	0	0	0	7	0	0	0	0	0	0	0	0	1	0	0	19	3	1	2	2	0	0	0	0	1	0	1	1	0	0	0	0	0	3	0	1	0	0	0	0	0	3	1	4043
19375	12762	9899	INH 3-Sst	INH 3-IC	0	0	0	0	4	0	0	6	2	0	8	0	0	0	0	0	0	0	0	0	0	0	1	0	1	0	0	0	0	0	0	0	0	0	0	0	2	0	0	0	2	6	2	0	0	0	0	0	4	0	827
19376	12845	9898	EXC 10	EXC 1	2	4	0	0	0	0	0	0	0	0	0	0	0	0	0	0	0	0	0	0	0	0	0	0	0	0	0	0	0	0	0	0	0	0	0	0	0	0	0	0	1	0	1	0	3	0	0	0	0	1	277
19382	11465	9913	EXC 5	EXC 12	6	14	3	0	0	1	0	0	1	0	15	2	1	0	0	0	1	1	0	0	0	1	2	3	1	0	0	0	1	0	0	0	0	0	0	0	0	0	0	9	10	0	1	0	8	0	0	0	2	8	2373
19383	11425	9900	EXC 18	EXC 2	0	6	3	0	0	0	0	0	0	0	13	0	0	0	0	0	0	0	0	0	0	0	0	0	0	0	0	0	0	0	0	0	0	0	0	0	0	0	0	3	2	0	0	0	1	1	0	0	0	1	553
19385	9735	9909	EXC 5	EXC 10	2	8	2	1	0	1	0	0	0	0	6	1	0	0	0	0	0	1	0	0	1	0	1	0	0	1	1	0	1	0	0	0	0	0	0	1	0	0	0	0	7	0	0	0	0	0	0	0	0	0	1578
19387	9798	9902	EXC 17	EXC 16	2	1	0	0	0	1	0	0	0	0	5	1	0	0	0	0	0	0	0	0	0	0	0	0	0	0	0	0	0	0	0	0	0	0	0	0	0	0	0	0	1	0	0	0	0	0	0	0	0	2	553
19388	10386	9925	Oligo 1	OligoMOL	27	0	2	0	0	0	0	0	0	0	3	0	0	0	0	0	0	1	0	2	0	0	8	5	0	4	2	0	0	0	0	1	1	0	0	0	0	0	1	0	2	0	0	0	0	0	0	0	0	2	2621
19397	9652	9920	EXC 13	EXC 3	1	6	0	3	0	1	0	0	0	0	14	3	0	0	0	0	0	0	0	0	1	0	0	0	1	1	0	0	0	0	0	0	0	0	0	0	0	1	0	0	15	0	0	6	0	1	0	0	1	12	1307
19398	11559	9917	EXC 18	EXC 12	6	8	0	0	0	0	0	0	0	0	9	0	0	0	0	0	0	1	0	0	0	0	0	0	0	0	0	0	0	0	0	0	0	0	0	0	0	0	0	4	8	0	0	0	3	2	0	0	1	1	1319
19399	11669	9906	EXC 4	OligoNF	2	4	0	1	0	2	0	0	0	0	5	0	0	0	0	0	0	2	0	0	0	0	0	0	1	0	0	0	0	0	0	0	0	0	0	0	0	1	0	1	2	0	0	0	0	1	0	0	0	0	389
19401	12931	9906	SMC-Peri 1	VLMC	1	0	2	0	0	0	0	0	0	0	1	0	0	0	0	1	1	0	0	0	1	0	0	0	0	0	0	0	0	0	0	0	0	0	0	0	0	0	0	0	2	0	0	0	0	1	0	0	0	1	334
19406	10795	9919	Endo	Endo 1	8	1	0	0	0	0	0	0	0	0	0	0	0	0	0	0	0	0	0	0	0	0	0	0	0	0	0	0	0	0	0	0	2	0	0	0	0	0	0	0	1	0	0	1	0	0	0	0	0	0	1239
19407	12401	9920	EXC 12	EXC 12	1	8	2	0	0	1	0	0	0	0	3	0	0	0	0	0	0	0	0	0	0	0	0	0	0	0	0	0	1	0	0	0	0	0	0	0	0	1	0	1	6	0	0	0	4	2	0	0	0	2	1519
19411	13180	9920	EXC 18	EXC 8-L23	1	9	11	0	0	2	0	0	0	0	11	1	0	0	0	0	0	0	0	0	0	0	1	0	0	0	0	0	0	0	0	0	0	0	0	1	0	0	0	0	8	0	0	1	2	4	0	0	0	7	1170
19414	11662	9917	EXC 4	OligoNF	1	6	0	1	0	1	0	0	0	0	3	0	0	0	0	0	0	1	0	0	0	0	0	0	1	0	0	0	0	0	0	0	0	0	0	0	0	1	0	1	2	0	0	0	1	1	0	0	0	1	304
19415	11804	9921	EXC 11	EXC 12	5	15	7	0	0	1	0	0	0	0	12	0	0	0	0	0	0	1	0	0	0	0	0	0	0	0	0	0	0	0	0	0	0	0	0	0	0	0	0	3	9	0	0	0	1	1	0	0	0	10	1376
19416	11228	9937	SMC-Peri 3	Pericytes	7	0	0	0	0	0	0	0	0	0	5	0	0	0	0	0	0	1	0	1	1	0	7	3	0	0	0	0	0	0	0	0	1	5	0	0	1	0	0	0	1	0	0	0	1	0	0	0	0	0	2702
19420	11292	9926	Oligo MFOL	UNKN	5	0	0	0	0	0	0	0	0	0	2	0	0	0	0	0	0	0	0	0	1	0	9	3	0	0	0	0	3	0	0	0	0	0	0	0	0	0	0	2	0	0	0	0	0	0	0	0	1	1	995
19423	12917	9919	EXC 15	VLMC	1	2	3	0	0	0	0	0	0	0	7	0	0	1	0	1	0	0	0	0	1	0	0	0	0	1	0	0	0	0	0	0	0	0	0	0	0	0	0	0	2	0	0	0	0	0	0	0	0	0	563
19424	10732	9925	EXC 5	EXC 10	2	0	0	0	0	0	0	0	0	0	2	0	0	0	0	0	0	1	0	1	1	0	1	0	0	1	0	0	0	0	0	0	0	0	0	0	0	0	0	0	0	0	0	0	0	0	0	0	0	1	973
19428	9832	9931	EXC 18	EXC 6	2	5	0	0	0	1	0	0	0	0	8	2	0	0	0	0	0	2	0	0	0	0	0	1	0	0	0	0	0	0	0	0	0	0	0	0	0	0	0	0	8	1	0	0	1	0	0	0	0	2	1396
19429	11423	9930	EXC 5	Astro Gfap	4	4	1	0	0	2	0	0	1	0	6	1	0	0	0	0	1	0	0	0	0	1	7	2	0	0	0	0	0	0	0	0	0	0	0	0	0	0	0	2	5	0	0	0	2	0	0	0	1	4	1226
19433	11617	9933	VECC/Peri	Microglia	2	0	0	0	0	0	0	0	0	1	3	0	0	0	1	0	0	1	0	1	0	0	0	0	0	3	0	0	0	0	0	1	0	0	0	0	0	1	0	0	1	0	0	0	0	0	0	0	0	1	1509
19442	10936	9927	OPC	OPC	3	0	0	0	0	0	0	0	0	0	2	0	0	0	0	0	0	0	1	0	0	4	0	0	0	0	0	0	0	0	0	0	0	0	0	0	0	0	0	0	0	0	0	0	0	0	0	0	0	1	735
19443	12050	9931	EXC 16	VLMC	1	11	0	0	0	0	0	0	0	0	10	0	0	1	0	1	0	0	0	0	3	0	0	0	0	3	0	0	0	0	0	0	0	0	0	1	0	0	0	4	6	0	0	0	2	2	0	0	0	3	1040
19446	9682	9936	EXC 19 Car 3+	EXC 3	3	6	1	1	0	1	0	0	0	0	8	1	0	0	0	0	0	0	0	0	0	0	0	0	1	1	1	0	0	0	0	0	0	0	0	0	0	1	0	0	9	0	0	6	0	1	0	0	0	7	1060
19447	13206	9937	EXC 14	EXC 7-L23	0	9	6	0	0	0	0	0	0	0	7	2	0	1	0	0	0	0	0	0	0	0	1	0	0	0	0	0	0	0	0	0	0	0	0	1	0	0	0	0	6	0	0	4	1	2	0	0	0	4	1298
19453	12132	9936	Oligo NFOL	Endo 1	0	1	0	0	0	0	0	0	0	0	1	0	0	0	0	0	0	1	0	1	0	0	0	0	1	1	0	0	0	0	0	1	3	0	0	0	0	0	0	0	1	0	0	0	1	0	0	0	0	1	876
19455	13101	9942	EXC 12	EXC 12	1	7	4	0	0	1	0	0	0	0	7	2	0	0	0	0	0	0	1	0	0	0	0	0	0	0	0	0	1	0	0	0	0	0	0	1	0	0	0	0	4	0	0	0	3	1	0	0	0	8	1339
19471	11871	9938	EXC 10	EXC 1	1	3	0	0	0	0	0	0	0	0	3	0	0	0	0	0	0	0	0	0	0	0	0	0	0	0	0	0	0	0	0	0	0	0	0	0	0	0	0	1	2	0	0	0	0	0	0	0	0	0	429
19474	9778	9954	EXC 18	EXC 3	1	7	0	1	0	1	0	0	0	0	7	1	0	0	0	0	0	0	0	1	0	0	0	0	0	0	0	0	0	0	0	0	0	0	1	0	0	0	0	0	11	0	0	1	1	1	0	0	0	6	1512
19475	11069	9941	EXC 10	EXC 1	2	0	0	0	0	0	0	0	0	0	6	0	0	0	0	0	0	0	0	0	0	0	0	0	0	0	0	0	0	0	0	0	0	0	0	0	0	0	0	2	3	0	0	0	1	0	0	0	0	2	552
19476	11970	9950	EXC 14	EXC 7-L23	4	13	0	0	0	1	0	1	0	0	10	1	0	2	0	0	0	1	0	0	0	0	0	0	0	0	0	0	0	0	0	0	0	0	0	0	0	0	0	6	8	0	0	0	0	1	0	0	0	7	1327
19482	9737	9947	EXC 17	EXC 3	1	8	0	1	0	3	0	0	0	0	10	6	0	0	0	0	0	0	0	0	0	0	0	0	0	0	0	0	0	0	0	0	0	0	0	0	0	0	0	0	8	0	0	0	0	1	0	0	0	4	1272
19483	12636	9948	EXC 18	EXC 2	2	4	2	0	0	0	0	0	0	0	5	0	0	0	0	0	0	0	0	0	0	0	0	0	0	0	0	0	0	0	0	0	0	0	0	0	0	0	0	0	1	0	0	0	0	1	0	0	0	1	1073
19485	12987	9945	INH 3-Sst	INH 2-Crhbp	0	1	0	0	1	1	0	2	1	0	6	0	0	0	0	0	0	0	0	0	0	0	0	0	0	0	0	0	0	0	0	0	0	0	0	0	1	4	0	0	1	0	0	0	1	0	0	0	1	0	738
19497	13351	9956	EXC 14	EXC 8-L23	0	8	6	1	0	0	0	0	0	0	5	2	0	1	0	0	0	0	0	1	0	0	1	0	0	0	0	0	1	0	0	1	0	0	0	0	0	0	0	0	6	0	1	0	5	0	0	1	0	8	1267
19498	12337	9956	EXC 14	EXC 7-L23	0	2	0	0	0	0	0	0	0	0	6	0	0	1	1	0	0	0	0	0	0	0	0	0	0	0	0	0	0	0	0	0	0	0	0	0	0	0	0	0	3	0	0	0	0	1	0	0	0	2	944
19500	9216	9955	INH 4-Vip	INH 5-Vip	4	0	0	0	0	4	0	0	0	2	6	0	1	0	0	0	0	1	1	0	0	0	0	1	0	0	0	0	0	0	0	0	0	0	0	2	0	0	0	0	1	2	0	2	0	0	0	0	1	0	1287
19503	12378	9962	EXC 14	EXC 8-L23	1	8	2	1	0	3	0	1	0	0	9	1	0	2	0	0	0	0	0	0	0	0	0	0	0	1	0	0	0	0	0	1	0	0	0	0	0	1	0	1	6	1	0	0	3	1	0	0	0	1	1496
19510	12121	9961	EXC 18	EXC 12	2	10	6	0	0	1	0	0	0	0	6	0	0	0	0	0	0	1	0	1	0	0	0	0	0	1	0	0	0	0	0	0	0	0	0	0	1	0	0	0	7	0	0	0	2	1	0	0	0	3	723
19514	11496	9971	EXC 5	EXC 12	7	8	3	0	0	4	0	0	0	0	13	0	0	0	0	0	0	0	0	0	0	0	5	0	1	0	0	0	0	0	0	0	0	0	0	0	0	0	0	5	10	0	0	1	4	1	0	0	1	7	1814
19515	12414	9962	INH 3-Sst	INH 2-Crhbp	1	0	0	0	3	1	0	4	1	0	12	0	0	0	0	0	0	0	0	1	0	0	0	0	0	0	0	0	1	0	0	0	0	0	0	0	8	5	0	2	6	4	0	0	1	0	0	0	1	1	1055
19517	9695	9956	EXC 17	EXC 15	2	1	1	0	0	0	0	0	0	0	3	1	0	0	0	0	0	0	0	0	0	0	0	0	0	0	0	0	0	0	0	0	0	0	0	0	0	0	0	0	1	0	0	1	0	0	0	0	0	1	298
19526	11294	9967	Aldoc+ cells	EXC 17	6	0	0	0	0	0	0	0	0	0	3	0	0	0	0	0	0	2	0	0	0	0	0	0	0	0	0	0	0	0	0	0	0	0	0	0	0	0	0	0	2	1	0	0	0	0	0	0	3	0	1072
19529	13321	9966	EXC 1	Astro Mfge8	0	1	0	1	0	0	0	0	0	0	2	0	0	0	0	0	0	2	0	2	0	0	0	0	0	1	0	0	1	0	0	0	0	0	0	0	0	0	0	0	1	0	0	0	1	0	0	0	1	4	831
19532	9827	9971	EXC 11	EXC 13	3	2	0	1	0	2	0	0	0	0	6	1	0	0	0	0	0	0	0	0	0	0	0	0	0	0	0	0	0	0	0	0	0	0	0	0	0	0	0	0	7	0	0	0	1	0	0	0	0	2	1288
19533	9669	9967	EXC 17	EXC 15	2	4	0	0	0	0	0	0	0	0	7	1	0	0	0	0	0	0	0	0	0	0	0	0	0	0	0	0	0	0	0	0	0	0	0	0	0	0	0	1	1	0	0	2	0	0	0	0	0	0	399
19534	11038	9971	SMC-Peri 3	Pericytes	4	0	0	0	0	0	0	0	0	0	2	0	0	0	0	0	0	0	0	0	0	0	2	1	0	0	0	0	0	0	0	0	1	2	0	0	0	0	0	0	1	0	0	0	0	0	0	0	0	0	1188
19535	10310	9971	Microglia	Microglia	8	0	0	0	0	0	0	0	0	0	1	0	0	0	0	0	0	0	0	0	0	0	0	0	0	1	0	0	0	0	0	0	0	0	0	0	0	1	0	0	1	1	0	0	0	0	0	0	0	0	710
19536	11415	9976	EXC 14	EXC 7-L23	4	12	0	0	0	0	0	0	0	0	8	3	0	1	0	0	0	1	0	0	0	0	0	0	0	0	0	0	0	0	0	0	0	0	0	0	0	0	0	1	5	0	0	0	0	3	0	0	0	6	1406
19537	12182	9974	Microglia	Microglia	1	1	0	1	0	1	0	0	0	0	1	0	0	0	0	0	0	1	0	0	0	0	0	0	0	4	0	0	0	0	0	0	0	0	0	0	0	0	0	0	1	0	0	0	0	0	0	0	0	1	1179
19543	12212	9977	EXC 5	EXC 10	0	4	0	0	0	1	0	0	0	0	3	0	0	0	0	0	0	0	0	0	1	0	0	0	0	0	0	0	0	0	0	0	0	0	0	0	0	0	0	0	3	0	0	0	0	0	0	0	0	1	839
19547	11357	9981	Endo	Endo 1	0	0	0	0	0	0	0	0	0	0	3	0	0	0	1	0	0	0	0	1	0	0	0	0	0	1	0	0	0	0	0	0	3	0	0	0	1	1	0	0	0	0	0	0	0	0	0	0	1	1	1254
19551	9610	9980	Endo	Endo 1	0	0	1	0	0	0	0	0	0	0	3	0	0	0	0	0	0	1	0	0	0	0	0	0	0	0	0	0	0	0	0	0	1	0	0	0	0	0	0	0	1	0	0	1	0	0	0	0	0	0	1217
19554	12134	9974	EXC 11	EXC 1	1	4	3	0	0	1	0	0	0	0	1	0	0	0	0	0	0	0	0	0	0	0	0	0	0	0	0	0	0	0	0	0	0	0	0	0	1	0	0	0	2	0	0	0	0	0	0	0	0	1	276
19563	10945	9982	EXC 8	EXC 17	5	3	0	0	0	0	0	0	0	0	5	0	0	0	0	0	0	0	0	0	0	0	0	0	0	1	0	0	0	0	0	0	0	0	0	0	0	0	0	3	1	0	0	0	0	0	0	0	0	2	672
19565	12924	9977	EXC 14	EXC 7-L23	0	4	1	0	0	1	0	0	0	0	5	1	0	1	0	0	0	0	0	1	0	0	0	0	0	0	0	0	0	0	0	0	0	0	0	0	0	0	0	0	2	0	0	0	3	1	0	0	0	1	346
19567	9856	9994	EXC 12	EXC 3	3	6	0	1	0	3	0	0	0	0	8	6	0	0	0	0	0	3	0	1	0	0	0	0	0	0	0	0	2	0	0	0	0	0	0	0	0	0	1	0	9	0	0	0	0	0	0	0	0	3	1750
19568	11788	9985	EXC 5	EXC 12	3	8	9	1	0	3	0	0	0	0	10	0	0	0	1	0	0	0	0	0	1	0	0	0	1	1	0	0	0	0	0	0	0	0	0	1	0	0	0	6	7	0	0	0	1	0	0	0	0	4	1060
19574	9687	9986	EXC 13	EXC 3	4	7	0	0	0	1	0	0	0	0	10	3	0	0	0	0	0	0	0	0	0	0	2	2	0	0	1	0	1	0	0	0	0	0	0	0	0	0	0	0	5	0	0	3	0	1	0	0	0	3	654
19576	9671	9984	EXC 17	EXC 16	0	4	1	0	0	0	0	0	0	0	5	0	0	0	0	0	0	0	0	0	0	0	0	0	0	0	0	0	0	0	0	0	0	0	0	0	0	0	0	0	1	0	0	1	0	0	0	0	0	0	217
19577	13113	9992	EXC 17	EXC 3	4	8	4	0	0	1	0	0	0	0	10	2	0	0	0	0	0	0	0	0	0	0	0	0	0	0	0	0	0	0	0	0	0	0	0	0	0	0	0	0	3	0	0	6	4	1	0	0	0	11	1084
19578	10930	9985	EXC 8	Microglia	1	2	0	0	0	0	0	0	0	0	1	0	0	0	0	0	0	0	0	0	0	0	0	0	0	1	0	0	0	0	0	0	0	0	0	0	0	0	0	2	2	0	0	0	1	0	0	0	0	2	257
19579	12438	9993	EXC 14	EXC 7-L23	0	3	2	0	2	1	0	1	0	0	5	0	0	1	0	0	0	0	0	2	0	0	0	0	0	0	0	0	0	0	0	0	0	0	0	0	2	1	0	1	4	0	0	0	1	0	0	0	3	1	1459
19580	12935	9988	EXC 11	EXC 11	0	4	4	0	0	0	0	0	0	0	5	0	0	0	0	0	0	0	0	1	0	0	0	0	0	0	0	0	0	0	0	0	0	0	0	0	0	0	0	0	3	0	0	0	3	0	0	0	0	6	320
19584	9753	9993	EXC 17	EXC 3	2	8	0	2	0	1	0	0	0	0	13	5	0	0	0	0	0	0	0	0	0	0	0	0	0	0	1	0	0	0	0	0	0	0	1	0	0	0	0	0	10	0	0	0	1	0	0	0	1	10	1218
19589	12830	9994	EXC 14	EXC 8-L23	2	9	6	1	0	2	0	0	0	0	10	2	0	1	0	0	0	1	0	0	0	0	0	0	0	0	0	0	1	0	0	0	0	0	0	0	0	0	0	0	6	0	0	0	2	0	0	1	0	3	1401
19603	10521	10005	Oligo 2	OligoMOL	10	0	0	0	0	0	0	0	0	0	3	0	0	0	0	0	0	2	0	0	0	0	2	1	0	0	1	0	0	0	0	0	0	0	0	0	0	0	0	0	1	0	0	0	0	0	0	0	1	0	1302
19604	12311	9991	EXC 11	EXC 1	2	3	0	0	0	1	0	0	0	0	3	0	0	0	0	0	0	0	0	0	0	0	0	0	0	0	0	0	0	0	0	0	0	0	0	0	0	0	0	0	3	0	0	0	1	0	0	0	0	1	341
19605	12546	9992	EXC 14	EXC 0	0	1	0	0	0	0	0	0	0	0	0	0	0	1	0	0	0	0	0	0	0	0	0	0	0	0	0	0	0	0	0	0	0	0	0	0	0	0	0	0	2	0	0	0	2	0	0	1	0	1	294
19608	9709	10015	EXC 5	EXC 3	10	13	1	1	0	3	0	0	0	0	18	2	0	0	0	0	1	2	0	0	0	0	6	2	0	0	1	0	2	0	0	0	0	0	0	0	0	0	0	0	18	0	0	6	2	1	0	0	1	7	1935
19609	13092	9995	EXC 10	EXC 1	0	2	0	0	0	0	0	0	0	0	2	0	0	0	0	0	0	0	0	0	0	0	0	0	0	0	0	0	0	0	0	0	0	0	0	0	0	0	0	0	0	0	0	0	1	0	0	0	0	3	293
19613	10982	10002	EXC 9	EXC 17	1	3	0	0	0	1	0	0	0	0	5	0	0	0	0	0	0	1	0	0	0	0	1	0	0	0	0	0	0	0	0	0	0	0	0	0	0	0	0	2	1	0	0	0	1	0	0	0	0	1	885
19614	11808	9996	EXC 8	EXC 17	0	1	1	0	0	0	0	0	0	0	1	0	0	0	1	0	0	1	0	0	0	0	0	0	0	0	0	0	0	0	0	0	0	0	0	0	0	0	0	2	2	0	0	0	0	0	0	0	0	1	287
19617	10867	10000	EXC 14	EXC 7-L23	1	5	1	0	0	0	0	0	0	0	3	0	0	1	0	0	0	0	0	0	0	0	0	0	0	0	0	0	0	0	0	0	0	0	0	0	0	0	0	2	4	0	0	0	0	0	0	0	1	0	629
19619	9814	10008	EXC 17	EXC 3	2	8	0	1	0	1	0	0	0	0	13	3	0	0	0	0	0	1	0	0	0	0	0	0	0	0	0	0	0	0	0	0	0	0	0	0	0	0	0	0	2	0	0	1	1	0	0	0	0	7	1299
19620	10889	10000	EXC 9	EXC 9-L6	1	1	0	0	0	0	0	0	0	0	4	0	0	0	0	0	0	0	1	0	0	0	0	0	0	0	0	0	0	0	0	0	0	0	0	0	0	0	0	0	4	0	0	1	0	0	0	0	0	1	454
19621	9777	10010	EXC 14	EXC 3	0	5	0	0	0	1	0	1	0	0	15	5	0	1	0	0	0	0	0	0	0	0	0	1	0	0	0	0	0	0	0	0	0	0	1	0	0	0	0	0	10	0	0	2	0	1	0	0	0	10	1196
19622	10824	10004	EXC 9	EXC 1	1	4	0	0	0	0	0	0	0	1	5	0	0	0	0	0	0	0	0	0	0	0	0	0	0	0	0	0	0	0	0	0	0	0	0	0	0	1	0	0	2	0	0	0	1	0	0	0	0	1	774
19629	13778	10012	SMC-Peri 1	Astro Mfge8	0	0	0	0	0	0	0	0	0	0	6	0	0	0	0	0	1	5	0	2	0	0	0	0	0	0	0	0	0	0	0	1	0	0	0	0	0	0	0	0	0	0	0	0	0	0	0	0	4	0	1282
19630	11170	10001	EXC 11	EXC 1	2	1	0	0	0	1	0	0	0	0	2	0	0	0	0	0	0	0	0	0	0	0	0	0	0	0	0	0	0	0	0	0	0	0	0	0	0	0	0	3	2	0	0	0	2	0	0	0	0	1	273
19637	9596	10017	Microglia	Microglia	0	1	0	0	0	1	0	0	0	0	3	0	0	0	0	0	0	0	0	0	0	0	0	0	0	2	0	0	0	0	0	0	0	0	0	0	0	0	0	0	1	0	0	0	0	0	0	0	0	0	1062
19638	12599	10017	INH 5-Vip	Endo 3	3	1	0	1	5	6	0	0	1	0	8	1	4	0	2	0	0	1	0	1	0	1	1	0	0	0	0	0	1	0	0	1	1	1	0	0	1	0	0	1	8	1	0	8	5	0	0	3	3	3	2033
19642	12780	10009	EXC 18	EXC 2	1	0	1	0	0	0	0	0	0	0	2	0	0	0	0	0	0	0	0	0	0	0	0	0	0	0	0	0	0	0	0	0	0	0	0	0	0	0	0	0	0	0	0	0	0	1	0	0	0	6	372
19647	12055	10018	SMC-Peri 1	VLMC	5	0	1	0	0	0	0	0	0	0	3	0	0	0	0	1	0	1	0	1	0	0	0	0	0	0	0	0	0	0	0	0	0	0	0	0	1	0	0	0	1	1	0	0	0	0	0	0	2	1	1288
19649	13409	10021	EXC 17	EXC 3	3	7	1	0	0	1	0	0	0	0	10	1	0	0	0	0	0	0	0	0	0	0	0	0	0	0	0	0	0	0	0	0	0	0	0	0	0	0	0	0	8	0	0	8	2	3	0	0	0	4	1338
19652	12876	10021	EXC 5	EXC 12	4	2	6	0	0	0	0	0	0	0	9	2	0	0	0	0	0	0	1	0	1	1	0	0	0	0	0	0	0	0	0	0	0	0	0	0	0	0	0	0	6	0	0	0	2	0	0	0	0	3	905
19657	13294	10023	EXC 8	Microglia	1	3	2	0	0	0	0	0	0	0	4	2	0	0	0	0	0	0	0	0	0	0	0	0	0	3	0	0	0	0	0	0	0	0	0	0	0	0	0	0	5	0	0	1	1	1	0	0	0	4	1076
19659	10895	10031	EXC 9	EXC 9-L6	1	2	0	0	0	1	0	0	0	0	10	0	0	0	0	0	0	3	3	1	0	0	0	0	0	0	0	0	0	0	0	0	0	0	0	0	0	0	0	4	5	0	0	0	0	0	0	0	0	3	1357
19660	13324	10029	EXC 18	EXC 12	4	4	4	0	0	2	0	0	0	0	9	3	0	0	0	0	0	1	0	0	0	0	0	0	0	0	0	0	0	0	0	0	0	0	0	0	0	0	0	0	6	1	0	0	1	1	0	0	0	5	1254
19662	12849	10022	OPC	OPC	0	1	2	0	0	0	0	0	0	0	4	0	0	0	0	0	0	0	0	0	0	1	0	1	0	0	0	0	0	0	0	0	0	0	0	0	0	0	0	0	2	0	0	0	0	0	0	0	0	2	702
19663	11844	10025	EXC 12	EXC 12	2	10	0	0	0	0	0	0	0	0	7	0	0	0	0	0	0	0	0	0	0	0	0	0	0	1	0	0	1	0	0	0	0	0	0	0	0	0	0	2	4	1	0	0	4	1	0	0	0	6	925
19665	10624	10031	UNKNOWN 2	EXC 1	6	0	0	0	0	0	0	0	0	0	4	0	0	0	0	0	0	0	0	0	0	0	0	0	0	0	0	0	0	0	0	0	0	0	0	0	0	1	0	0	2	0	0	0	0	0	0	0	1	1	1168
19667	10459	10035	Oligo 2	OligoMOL	15	0	0	0	0	0	0	0	0	0	4	0	0	0	0	0	0	0	0	0	0	0	5	0	0	0	1	0	0	0	0	0	0	0	0	0	0	0	0	0	0	0	0	0	1	0	0	0	0	0	1237
19668	10539	10039	Oligo 5	OligoMF	11	0	0	0	0	0	0	0	0	0	3	0	0	0	0	0	0	2	0	0	0	0	3	2	0	0	0	0	0	0	0	0	0	0	0	0	0	0	0	0	1	0	0	0	0	0	0	0	1	0	1206
19674	10721	10032	EXC 5	EXC 10	7	11	0	0	0	0	0	0	0	0	3	1	0	0	0	0	0	0	0	1	1	0	0	0	0	0	0	0	0	0	0	0	0	0	0	0	0	0	0	5	2	1	1	0	0	0	0	0	0	2	1021
19675	12907	10031	EXC 14	EXC 8-L23	2	4	1	0	0	2	0	0	0	0	11	2	0	1	0	0	0	0	0	0	0	0	0	0	0	0	0	0	0	0	0	0	0	0	0	0	0	0	0	0	7	0	0	0	10	2	0	0	0	7	893
19677	11205	10031	EXC 13	EXC 11	2	5	2	0	0	0	0	0	0	0	9	0	1	0	0	0	0	0	0	0	0	0	0	0	0	0	0	0	0	0	0	0	0	0	0	0	0	1	0	4	6	0	0	0	3	0	0	0	0	1	1058
19678	12297	10041	Oligo NFOL	Astro Mfge8	8	2	0	0	0	1	0	0	0	0	7	0	0	0	0	0	0	2	0	1	1	0	6	2	1	4	0	0	0	0	0	0	0	0	0	0	0	0	0	1	3	0	0	0	1	1	0	0	1	3	2161
19682	11414	10038	INH 1-Lamp5	INH 3-IC	4	0	0	0	5	2	0	1	1	0	5	1	0	1	0	0	0	0	0	0	0	0	0	1	0	0	0	0	0	0	0	0	0	0	0	0	1	1	0	0	3	9	0	0	1	0	1	0	6	0	1319
19688	9848	10040	EXC 18	EXC 12	2	8	0	1	0	2	0	0	0	0	7	3	0	0	0	0	0	0	0	0	0	0	0	0	0	0	0	0	0	0	0	0	0	0	0	0	0	0	0	0	5	0	0	0	2	2	0	0	0	3	1404
19689	12829	10038	EXC 16	VascSMusc	0	5	4	0	0	1	0	0	0	0	11	1	0	0	0	0	0	0	0	0	1	0	0	2	0	1	0	0	0	0	1	0	0	0	0	1	0	1	0	0	6	0	0	2	5	0	0	0	0	5	1007
19692	13121	10032	EXC 12	UNKN	0	0	2	0	0	1	0	0	0	0	3	0	0	0	0	0	0	0	0	0	0	0	0	0	0	0	0	0	1	0	0	0	0	0	0	0	0	0	0	0	4	0	0	0	2	0	0	0	0	6	784
19696	13206	10027	EXC 10	EXC 1	0	2	0	0	0	0	0	0	0	0	3	0	0	0	0	0	0	0	0	0	0	0	0	0	0	0	0	0	0	0	0	0	0	0	0	0	0	0	0	0	1	0	0	0	0	0	0	0	0	3	211
19699	9790	10043	EXC 18	EXC 3	1	6	2	0	0	2	0	0	0	0	9	2	0	0	0	0	0	0	0	0	0	0	0	0	0	0	0	0	0	0	0	0	0	0	1	0	0	0	0	0	7	3	0	3	0	1	0	0	2	6	1374
19700	12037	10053	INH 1-Lamp5	INH 3-IC	5	0	5	2	9	1	0	0	3	0	12	1	0	0	0	1	0	1	0	2	0	0	0	0	0	2	0	1	1	0	1	1	0	0	0	2	9	2	0	1	3	6	0	0	0	1	0	0	5	3	1872
19701	13666	10049	INH 1-Lamp5	INH 3-IC	1	0	1	0	8	11	0	0	2	0	15	0	0	0	0	0	0	2	0	2	0	0	0	2	2	0	0	0	0	0	0	0	0	0	0	0	0	0	0	0	7	8	0	0	0	0	0	0	5	1	2084
19707	12207	10034	EXC 14	EXC 7-L23	1	3	0	0	0	0	0	0	0	0	5	0	0	1	0	0	0	0	0	0	0	0	0	0	0	0	0	0	0	0	0	0	0	0	0	0	0	0	0	0	1	0	0	0	0	0	0	0	0	3	354
19711	11174	10044	EXC 7	EXC 11	2	3	0	0	0	0	0	0	0	0	5	0	0	0	0	0	0	0	0	0	0	0	0	0	0	0	0	0	0	0	0	0	0	0	0	0	0	0	0	5	1	0	0	0	2	0	0	0	0	3	902
19712	13203	10039	EXC 10	EXC 1	0	2	2	0	0	0	0	0	0	0	3	0	0	0	0	0	0	0	0	0	0	0	0	0	0	0	0	0	0	0	0	0	0	0	0	0	0	0	0	0	2	0	0	0	0	0	0	0	0	2	261
19715	12776	10040	EXC 10	EXC 1	0	3	1	0	0	0	0	0	0	0	2	0	0	0	0	0	0	0	0	0	0	0	0	0	0	0	0	0	0	0	0	0	0	0	0	0	0	0	0	0	3	0	0	0	1	0	0	0	0	4	410
19717	9818	10056	EXC 17	EXC 3	1	12	2	1	0	2	0	0	0	0	9	5	0	0	0	0	0	0	0	0	0	0	0	0	0	0	0	0	0	0	0	0	0	0	0	0	0	0	0	0	8	0	0	4	0	1	0	0	0	8	1264
19718	10377	10059	Oligo MFOL	Vasc.Macro	28	0	1	0	0	0	0	0	0	0	6	0	0	0	0	0	0	0	0	2	1	0	10	0	0	0	0	0	2	1	0	0	0	0	0	0	0	1	0	0	3	0	0	0	0	0	0	0	2	1	2124
19721	12905	10045	EXC 14	EXC 7-L23	1	1	0	0	0	0	0	0	0	0	1	0	0	1	0	0	0	0	0	0	0	0	0	0	0	0	0	0	0	0	0	0	0	0	0	0	0	0	0	0	1	0	0	0	1	1	0	0	0	2	225
19733	13120	10052	EXC 10	EXC 1	0	2	1	0	0	0	0	0	0	0	5	0	0	0	0	0	0	0	0	0	0	0	0	0	0	0	0	0	0	0	0	0	0	0	0	0	0	0	0	0	3	0	0	0	1	0	0	0	0	0	232
19740	11999	10054	EXC 14	EXC 7-L23	2	7	0	0	0	3	0	0	0	0	8	1	0	1	0	0	0	0	0	0	0	0	0	0	0	1	0	0	0	0	0	0	0	0	0	0	0	0	0	3	8	1	1	0	1	1	0	0	0	6	884
19741	13106	10051	EXC 18	EXC 2	0	0	1	0	0	0	0	0	0	0	2	0	0	0	0	0	0	0	0	0	0	0	0	0	0	0	0	0	0	0	0	0	0	0	0	0	0	0	0	0	1	0	0	0	0	1	0	0	0	4	234
19746	9734	10059	INH 10-Penk	EXC 3	0	6	4	0	0	0	0	0	1	0	11	2	0	0	0	0	0	0	0	0	0	0	0	0	1	0	1	0	0	0	0	0	0	0	0	0	0	0	1	0	5	3	0	6	0	0	0	0	2	2	1269
19747	11898	10058	EXC 1	Astro Mfge8	4	5	0	0	0	0	0	0	0	0	7	0	0	0	0	0	0	0	0	2	0	0	0	0	0	0	0	0	0	0	0	0	0	0	0	0	0	0	0	0	3	0	0	0	1	1	0	0	0	3	1305
19751	9692	10064	Oligo COP	OligoCOP	0	4	3	0	0	0	1	0	0	0	8	2	0	0	1	0	0	2	0	0	0	0	0	0	1	0	0	1	0	0	1	0	0	0	0	1	1	0	0	0	7	1	0	1	0	1	0	0	0	4	1383
19752	12509	10052	INH 2-Pvalb 1	EXC 5	0	0	1	0	0	0	0	1	1	0	1	0	0	0	0	0	0	0	0	0	0	0	0	0	0	0	0	0	0	0	0	0	0	0	0	1	0	0	0	0	2	0	1	0	0	0	0	0	1	1	374
19755	12250	10059	Astro Mgfe8+	Astro Mfge8	2	3	0	0	0	0	0	0	0	0	3	0	0	0	0	0	0	1	0	2	0	0	1	0	0	0	0	0	0	0	0	0	0	0	0	0	0	1	0	0	0	0	1	0	0	0	0	0	0	0	1099
19756	12539	10061	UNKNOWN 1	INH 4-Kcnip2	4	1	0	0	0	0	1	0	0	1	2	0	0	0	1	0	0	1	0	0	0	0	0	0	0	0	0	0	0	0	0	0	1	0	0	0	1	0	0	0	1	0	0	0	0	0	0	0	0	1	1205
19759	9250	10060	Astro Gfap+	Astro Mfge8	2	1	0	0	0	0	0	0	0	0	2	0	0	0	0	0	1	5	0	1	0	0	0	0	0	0	0	0	0	0	0	0	0	0	0	0	0	0	0	0	0	0	0	0	0	0	0	0	0	0	871
19760	13258	10065	EXC 14	EXC 8-L23	1	6	11	0	0	1	0	0	0	0	5	2	0	1	0	0	0	0	0	0	0	0	0	0	0	0	0	0	0	0	0	0	0	0	0	0	0	0	0	0	6	0	0	0	2	1	0	0	0	6	1388
19764	11806	10065	INH 3-Sst	INH 2-Crhbp	2	0	0	0	8	1	0	1	3	0	7	0	0	0	0	0	0	1	0	0	0	0	0	0	0	0	0	0	0	0	0	1	0	0	0	1	0	9	0	1	8	10	0	0	0	0	0	0	5	0	1450
19765	11846	10065	Astro Mgfe8+	Astro Mfge8	0	1	0	0	1	0	0	0	0	0	3	0	0	0	0	0	0	2	0	1	0	0	0	0	0	0	0	0	0	0	0	0	0	0	1	0	0	0	0	3	3	2	0	0	1	0	0	0	4	2	1245
19768	10765	10055	Oligo COP	OligoCOP	3	1	0	0	0	0	0	0	0	0	4	0	0	0	0	0	0	0	1	0	0	0	0	0	0	0	0	1	0	0	0	0	0	0	0	0	0	0	0	1	1	1	0	0	0	1	0	0	0	0	248
19769	12970	10064	EXC 18	EXC 12	5	3	5	0	0	2	0	0	0	0	11	1	0	0	0	0	0	0	0	0	0	0	1	0	0	0	0	0	0	0	0	0	0	0	0	0	0	0	0	0	9	1	0	0	2	1	0	0	0	6	900
19774	12467	10069	INH 2-Pvalb 1	INH 6-CP	0	0	1	0	7	0	0	4	3	0	8	0	0	0	0	0	0	2	0	0	0	0	0	0	0	0	0	0	0	0	0	0	0	0	0	0	1	0	0	1	3	11	12	0	0	0	0	0	9	0	1279
19776	12086	10069	VECC/Peri	Endo 2	2	0	1	0	0	0	0	0	0	0	2	0	0	0	0	0	0	0	0	1	0	0	5	2	0	1	0	0	1	0	0	1	0	1	0	0	0	0	1	0	0	0	0	1	0	0	0	0	0	0	1054
19779	12142	10073	EXC 5	EXC 12	1	13	0	1	0	1	0	0	0	0	8	0	0	0	0	0	1	0	0	0	0	0	0	0	0	0	0	0	2	0	0	0	0	0	2	0	0	0	0	4	3	0	0	0	2	2	0	0	0	5	1246
19782	11666	10077	EXC 5	EXC 12	1	11	5	0	0	1	0	0	0	0	4	0	0	0	1	0	0	0	0	0	0	1	0	2	0	1	0	0	0	0	0	0	0	0	0	0	0	0	0	4	5	0	0	0	3	0	0	0	4	6	1237
19783	12283	10077	EXC 18	EXC 12	1	9	1	0	0	5	0	0	0	0	6	0	0	0	0	0	0	0	0	0	0	0	0	0	0	0	0	0	0	0	0	0	0	0	0	0	0	0	0	1	3	0	0	0	1	2	0	0	0	4	1014
19784	10754	10066	Oligo COP	OligoCOP	0	3	0	0	0	0	0	0	0	0	3	0	0	0	0	0	0	0	0	0	0	0	0	0	0	0	0	1	0	0	0	0	1	0	0	0	0	0	0	0	1	0	0	0	0	1	0	0	0	0	255
19785	11550	10071	Astro Mgfe8+	Astro Mfge8	1	0	0	0	0	0	0	0	0	0	4	0	0	0	0	0	0	2	0	2	0	0	0	0	0	0	0	0	0	0	0	0	0	0	0	0	0	0	0	1	0	0	0	0	0	0	0	0	0	0	1076
19789	10769	10069	EXC 5	EXC 10	1	0	0	0	0	0	0	0	0	0	3	0	0	0	0	0	0	0	0	0	1	0	0	0	0	0	0	0	0	0	0	0	0	1	0	0	0	0	0	3	0	0	0	0	0	0	0	0	0	1	214
19790	12793	10072	Endo	Endo 1	2	1	0	0	0	0	0	0	0	0	0	0	0	0	0	0	0	0	0	0	0	0	0	0	0	0	0	0	0	0	0	0	1	0	0	0	0	0	0	0	3	0	0	0	0	0	0	0	0	3	1146
19793	11278	10076	EXC 14	EXC 9-L6	1	6	6	0	0	0	0	0	0	0	6	0	0	1	0	0	0	0	2	0	0	0	0	0	0	0	0	0	1	0	0	0	0	0	0	0	1	0	0	4	7	0	0	0	0	0	0	0	0	3	1169
19794	13043	10068	INH 3-Sst	INH 2-Crhbp	0	0	0	0	1	0	0	3	1	0	1	0	0	0	0	0	0	0	0	0	0	0	0	0	0	0	0	0	0	0	0	0	0	0	0	0	4	3	0	1	1	0	0	0	0	0	0	0	1	1	427
19797	11694	10076	EXC 11	EXC 12	1	8	6	1	0	4	0	0	0	0	9	0	0	0	0	0	0	0	1	0	0	0	0	0	0	1	0	0	0	0	0	0	0	0	0	0	0	0	0	3	3	0	0	0	5	0	0	0	1	3	833
19800	9857	10075	EXC 17	EXC 4	0	5	0	2	0	0	0	0	0	0	5	3	0	0	0	0	0	0	0	0	0	0	0	0	0	1	0	0	0	0	0	0	0	0	0	0	0	0	0	0	7	0	0	0	1	0	0	0	0	4	779
19809	11517	10085	INH 3-Sst	INH 2-Crhbp	1	0	0	0	1	0	0	0	2	0	5	0	0	0	0	0	0	0	0	1	0	0	0	0	0	0	0	0	0	0	0	0	0	0	0	1	4	7	0	1	5	4	0	0	0	0	0	0	4	0	1184
19813	10944	10086	Oligo 6	OligoMF	7	0	0	0	0	0	0	0	0	0	2	0	0	0	0	0	0	0	0	0	0	0	3	2	0	0	0	0	0	0	0	0	0	0	0	0	0	0	0	0	1	0	0	0	0	0	0	0	1	0	1183
19814	13366	10075	EXC 17	EXC 16	0	1	0	0	0	0	0	0	0	0	4	1	0	0	0	0	0	0	0	0	0	0	0	0	0	0	0	0	0	0	0	0	0	0	0	0	0	0	0	0	1	0	0	0	1	0	0	0	0	2	305
19815	11228	10085	INH 2-Pvalb 1	INH 3-IC	1	8	1	0	1	1	0	1	1	0	9	1	0	0	0	0	0	0	0	0	0	0	0	0	0	1	0	0	0	0	0	0	0	0	0	0	0	0	0	3	5	3	2	0	0	1	0	0	3	3	1155
19821	9835	10087	Oligo 2	OligoMOL	0	2	0	0	0	0	0	0	0	0	2	0	0	0	0	0	0	0	0	0	0	0	0	0	0	0	1	0	0	0	0	0	0	0	0	0	0	0	0	0	8	0	0	0	0	0	0	0	0	2	703
19822	9882	10090	EXC 18	EXC 4	2	9	0	2	0	0	0	0	0	0	9	1	0	0	0	0	0	0	0	1	0	0	1	0	0	0	0	0	0	0	0	0	0	0	0	0	0	0	0	0	5	0	1	0	1	0	0	0	0	4	1163
19823	9794	10089	EXC 13	EXC 3	3	8	0	1	1	1	0	0	0	0	11	5	0	0	0	0	0	0	0	2	0	0	0	0	0	0	1	0	1	0	0	0	0	0	0	0	0	0	0	0	13	1	1	5	1	1	0	0	3	5	1499
19825	13151	10087	EXC 11	EXC 13	1	3	1	0	0	3	0	0	0	0	5	0	0	0	0	0	0	1	0	0	0	0	0	0	0	0	0	0	0	0	0	0	0	0	0	0	0	0	0	0	2	0	0	0	0	0	0	0	0	5	943
19827	12561	10093	EXC 17	EXC 4	6	3	2	0	0	1	0	0	0	0	8	2	0	0	0	0	0	0	0	0	0	0	0	0	0	0	0	0	0	0	0	0	0	0	0	0	0	0	0	0	4	0	0	0	1	0	0	0	0	4	1245
19830	9709	10094	UNKNOWN 1	INH 4-Kcnip2	0	3	0	0	0	0	2	0	0	0	4	0	0	0	2	0	1	1	0	0	1	0	0	0	0	1	0	0	0	0	1	0	0	0	0	0	2	0	0	0	6	1	0	2	0	0	0	0	1	7	1129
19831	13394	10089	UNKNOWN 1	INH 4-Kcnip2	0	0	1	0	0	0	1	0	0	0	5	1	0	0	1	0	0	2	0	3	0	0	0	0	0	0	0	0	0	0	0	0	0	0	0	0	1	0	0	0	1	0	0	0	0	0	0	0	1	2	997
19838	11190	10095	EXC 6	INH 4-Kcnip2	6	2	0	0	0	2	1	0	0	1	11	0	0	0	0	0	0	2	0	1	1	0	1	0	0	0	0	0	0	0	0	0	0	0	0	0	0	0	0	1	9	2	2	0	0	0	0	0	2	3	1445
19839	11351	10086	EXC 9	EXC 11	1	2	0	0	1	0	0	0	0	0	4	0	0	0	0	0	0	0	0	0	0	0	0	0	0	0	0	0	0	0	0	0	0	0	0	0	0	0	0	4	5	0	0	0	2	0	0	0	0	2	392
19841	9744	10086	Oligo 2	OligoMOL	0	1	0	0	0	0	0	0	0	0	2	0	0	0	0	0	0	1	0	0	0	0	0	0	0	0	1	0	0	0	0	0	0	0	0	0	0	0	0	0	2	0	0	1	1	0	0	0	1	1	321
19842	13106	10095	EXC 19 Car 3+	EXC 7-L23	1	7	8	0	0	2	0	0	0	0	15	0	0	1	0	0	0	0	0	0	0	0	0	0	0	0	0	0	1	0	0	0	0	0	0	1	0	0	0	1	8	0	0	8	4	2	0	0	0	6	1354
19849	12810	10095	EXC 18	EXC 2	0	0	2	0	0	0	0	0	0	0	0	0	0	0	0	0	0	0	0	0	0	0	0	0	0	0	0	0	0	0	0	0	0	0	0	0	0	0	0	0	3	0	0	0	2	1	0	0	0	1	388
19852	12607	10107	Oligo NFOL	OligoNF	12	5	4	0	0	1	0	0	0	0	9	2	0	1	1	0	0	0	0	0	0	0	19	5	2	0	0	0	1	0	0	0	0	0	0	0	0	0	0	1	5	0	0	0	4	0	0	0	1	1	1703
19859	10287	10100	Endo	Endo 1	9	0	0	0	0	0	0	0	0	0	2	0	0	0	0	0	0	0	0	0	0	0	0	0	0	0	0	0	0	0	0	0	2	0	0	0	0	0	0	0	0	0	0	1	0	0	0	0	0	1	1411
19861	12266	10104	UNKNOWN 1	INH 4-Kcnip2	0	3	0	0	0	0	1	0	0	0	1	0	0	0	1	0	0	0	1	0	0	0	0	1	0	0	1	0	1	0	0	0	0	1	0	0	1	0	1	0	0	1	0	1	0	0	0	0	1	2	891
19862	13331	10108	EXC 2	EXC 8-L23	1	7	10	0	0	0	0	0	0	0	11	2	0	0	2	0	0	0	0	1	0	0	0	0	0	0	0	0	0	0	0	0	0	0	0	0	0	1	0	0	5	0	0	0	1	1	0	0	1	6	1346
19870	11232	10105	INH 3-Sst	EXC 1	1	0	0	0	0	0	0	1	0	0	2	0	0	0	0	0	0	0	0	0	0	0	0	0	0	0	0	0	0	0	0	0	0	0	0	0	0	0	0	1	4	0	1	0	1	0	0	0	1	1	237
19871	12331	10100	EXC 10	EXC 1	1	1	1	0	0	0	0	0	0	0	4	0	0	0	0	0	0	0	0	0	0	0	0	0	0	0	0	0	0	0	0	0	0	0	0	0	0	0	0	0	1	0	0	0	0	0	0	0	0	0	339
19876	12120	10113	INH 2-Pvalb 1	INH 6-CP	0	1	0	0	4	0	0	1	1	0	7	4	0	0	0	0	0	2	0	0	0	0	0	0	0	1	0	0	1	0	0	0	0	0	0	0	0	0	0	0	6	7	12	0	0	0	0	0	9	0	1441
19883	9769	10118	EXC 17	EXC 3	0	7	1	1	0	1	0	0	0	0	14	4	0	0	0	0	0	0	0	0	0	0	0	0	0	0	0	0	0	0	0	0	0	0	0	0	0	0	0	0	5	0	0	0	0	1	0	0	0	7	1137
19886	11549	10119	EXC 9	EXC 11	4	0	0	4	0	0	0	0	0	0	4	0	0	0	0	0	0	0	0	0	0	0	0	0	0	0	0	0	0	0	0	0	0	0	0	0	1	1	0	4	2	0	0	0	0	0	0	0	0	3	1112
19887	13441	10120	EXC 5	EXC 8-L23	1	7	10	1	0	0	0	0	0	0	6	1	0	0	0	0	0	0	1	0	2	0	0	0	0	0	0	0	0	0	0	0	0	0	0	0	0	0	0	0	6	0	0	0	4	0	0	0	1	10	1526
19889	9743	10109	EXC 12	UNKN	0	2	0	0	0	2	0	0	0	0	2	0	0	0	0	0	0	0	0	0	0	0	0	0	0	0	0	0	1	0	0	0	0	0	0	0	0	0	0	0	1	0	0	1	0	0	0	0	0	1	301
19890	12703	10122	EXC 14	EXC 8-L23	1	7	10	0	0	1	0	0	0	0	11	1	0	2	0	0	0	0	0	0	0	0	2	0	0	0	0	0	1	0	0	0	0	0	0	0	0	0	0	0	8	0	0	0	3	1	0	0	0	8	1495
19892	11081	10129	Oligo NFOL	OligoNF	4	0	0	0	0	0	0	0	1	0	10	0	0	0	1	0	0	2	0	1	1	0	1	0	1	1	0	0	0	0	0	0	0	0	1	1	0	1	0	1	1	0	0	0	2	1	0	0	1	1	1605
19895	10636	10129	Oligo 2	OligoMOL	19	0	0	0	0	0	0	0	0	0	2	0	0	0	0	0	0	1	0	1	0	0	4	0	0	0	1	0	0	0	0	0	0	0	0	0	0	0	0	0	1	0	0	0	0	0	0	0	0	1	1774
19902	9736	10121	EXC 17	EXC 15	2	2	0	0	0	1	0	0	0	0	3	0	0	0	0	0	0	0	0	0	0	0	0	0	0	0	0	0	0	0	0	0	0	0	0	0	0	0	0	0	0	0	0	2	0	0	0	0	0	2	288
19903	13095	10127	EXC 18	EXC 8-L23	1	4	7	0	0	1	0	0	1	0	16	1	0	0	0	0	0	2	0	0	0	0	0	0	0	0	0	0	0	0	0	0	0	0	0	1	0	0	0	0	7	0	0	1	7	1	0	0	0	7	951
19908	10962	10128	EXC 14	EXC 7-L23	9	10	0	0	0	0	0	0	0	0	11	0	0	2	0	0	0	0	0	0	0	0	2	0	0	1	0	0	2	0	0	0	0	0	0	0	0	0	0	1	6	0	1	0	0	0	0	0	0	9	1357
19912	13231	10126	EXC 9	EXC 17	0	2	1	0	0	0	0	0	0	0	1	0	0	0	0	0	0	1	0	0	0	0	0	0	0	0	0	0	0	0	0	0	0	0	0	0	0	0	0	0	2	0	0	0	0	0	0	0	0	1	398
19913	9864	10122	EXC 17	EXC 16	0	1	0	0	0	0	0	0	0	0	4	1	0	0	0	0	0	0	0	0	0	0	0	0	0	0	0	0	0	0	0	0	0	0	0	0	0	1	0	0	3	0	0	0	0	0	0	0	0	3	344
19914	13114	10123	EXC 9	EXC 17	0	1	2	0	0	0	0	0	0	0	5	0	0	0	0	0	0	1	0	0	0	0	0	0	0	0	0	0	0	0	0	0	0	0	0	0	0	0	0	0	1	0	0	0	2	0	0	0	0	3	253
19916	11013	10134	EXC 12	UNKN	7	1	2	0	1	0	0	0	0	0	8	0	0	0	0	0	0	1	0	0	0	0	0	0	0	1	0	0	1	0	0	0	0	0	0	0	0	1	0	5	6	0	0	0	1	0	0	0	0	1	1360
19917	13247	10124	EXC 10	EXC 1	0	1	2	0	0	0	0	0	0	0	0	0	0	0	0	0	0	0	0	0	0	0	1	0	0	0	0	0	0	0	0	0	0	0	0	0	0	0	0	0	4	0	0	0	0	0	0	0	0	1	240
19921	9922	10129	EXC 10	EXC 1	0	2	0	1	0	0	0	0	0	0	5	0	0	0	0	0	0	0	0	0	0	0	0	0	0	0	0	0	0	0	0	0	0	0	0	0	0	0	0	0	6	0	0	0	2	0	0	0	0	2	864
19924	9848	10128	EXC 1	Astro Mfge8	1	3	0	0	0	2	0	0	0	0	6	1	0	0	0	0	0	0	0	1	0	0	0	0	0	0	0	0	0	0	0	0	0	0	0	0	0	0	0	0	4	0	0	0	1	0	0	0	0	2	527
19925	11389	10129	EXC 18	EXC 2	0	2	0	0	0	2	0	0	0	0	6	0	0	0	0	0	0	0	0	0	0	0	0	0	0	1	0	0	0	0	0	0	0	0	0	0	0	0	0	4	2	0	0	0	1	1	0	0	0	0	678
19928	10094	10136	INH 1-Lamp5	INH 3-IC	0	0	0	2	7	5	0	0	3	0	12	0	0	0	0	0	0	0	1	0	1	0	1	0	0	0	0	0	1	0	0	0	0	0	0	3	2	0	0	0	6	8	0	0	0	0	0	0	8	2	1435
19933	12621	10139	EXC 14	EXC 7-L23	3	0	2	0	0	0	0	0	0	0	4	0	0	1	1	0	0	0	0	0	1	0	6	1	0	0	0	0	0	0	0	0	0	0	0	0	0	0	0	0	0	0	0	0	5	0	0	0	1	1	846
19934	12830	10137	EXC 14	EXC 8-L23	4	10	11	0	0	1	0	0	0	0	12	2	0	1	0	0	0	0	0	0	0	0	0	0	0	0	0	0	0	0	0	0	0	0	0	0	0	0	0	0	7	0	0	0	2	1	0	0	1	10	1502
19935	10705	10139	Astro Gfap+	Astro Gfap	5	2	0	0	0	0	0	0	0	0	3	0	0	0	0	0	1	1	0	0	0	0	0	0	0	0	0	0	0	0	0	0	0	0	0	0	0	1	0	0	0	0	0	0	0	1	0	0	0	1	1185
19949	11244	10143	EXC 12	UNKN	2	2	0	0	0	0	0	0	0	0	4	0	0	0	0	0	0	0	1	0	0	0	0	0	0	0	0	0	2	0	0	0	0	0	0	0	0	0	0	2	8	0	0	0	1	0	0	0	0	0	1023
19950	9804	10133	INH-Penk	EXC 15	0	1	0	0	0	0	0	0	0	0	2	1	0	0	0	0	0	0	0	0	0	0	0	0	0	0	0	0	0	0	0	0	0	0	0	0	0	0	0	0	2	0	0	2	0	0	0	0	0	0	225
19951	12477	10155	EXC 14	EXC 8-L23	3	7	2	2	0	1	0	0	1	0	15	1	0	1	0	0	0	3	0	0	0	0	0	0	0	0	0	0	1	0	0	0	0	0	0	1	0	2	0	2	8	1	0	0	7	3	1	0	3	4	2127
19954	13067	10148	INH 2-Pvalb 1	INH 6-CP	0	0	1	0	2	1	0	1	3	0	12	1	0	0	0	0	0	1	0	0	0	1	1	0	0	0	0	0	0	0	0	1	1	0	0	0	2	1	0	1	4	10	3	0	2	0	0	1	10	0	1184
19957	9783	10151	EXC 17	EXC 3	0	12	1	1	0	1	0	0	0	0	16	3	0	0	0	0	0	1	0	0	0	0	0	0	0	1	0	0	0	0	0	1	0	0	0	0	0	0	0	0	13	0	0	7	0	0	0	0	0	8	1205
19960	11846	10150	SMC-Peri 3	Pericytes	2	0	0	0	0	0	0	0	0	0	1	0	0	0	0	0	0	0	0	1	0	0	0	0	0	1	0	0	0	0	0	0	1	2	0	0	0	0	0	0	0	0	0	0	0	0	0	0	0	1	1034
19965	10972	10157	Astro Mgfe8+	OligoMF	9	2	0	0	0	0	0	0	0	0	4	0	0	0	1	0	0	0	1	0	0	0	6	2	0	1	0	0	1	0	0	0	0	0	0	0	0	0	0	2	4	0	0	0	0	0	0	0	0	4	957
19966	9895	10156	EXC 18	EXC 6	6	6	0	1	0	3	0	0	0	0	8	1	0	0	0	0	0	2	0	0	0	0	2	0	0	1	0	0	0	0	0	0	0	0	0	0	0	1	0	0	6	0	0	0	2	0	0	0	0	3	1277
19970	13224	10167	EXC 12	EXC 8-L23	6	15	7	0	0	1	0	0	0	0	13	4	0	0	0	0	0	1	0	0	0	0	0	0	0	0	0	0	2	0	0	0	0	0	0	1	0	0	0	0	19	0	0	0	5	0	0	0	0	18	2556
19973	12793	10157	EXC 14	EXC 8-L23	5	6	9	2	0	2	0	0	0	0	13	1	0	1	0	0	0	0	0	0	0	0	0	0	0	0	0	0	1	0	0	0	0	0	0	0	0	0	0	0	10	0	0	0	3	0	0	1	0	9	1390
19976	9831	10152	EXC 4	OligoNF	2	3	0	0	0	0	0	0	0	0	0	0	0	0	0	0	0	1	0	0	0	0	0	0	1	0	0	0	0	0	0	0	0	0	0	0	0	0	0	0	2	0	0	1	1	0	0	0	0	3	428
19983	10928	10166	EXC 14	EXC 7-L23	3	13	0	0	0	1	0	0	0	0	10	1	0	1	0	1	0	1	0	0	1	0	0	0	0	0	0	0	0	0	0	0	0	0	0	0	0	0	0	9	6	0	0	0	1	1	0	0	0	5	1522
19984	12935	10162	OPC	Endo 2	0	1	2	0	0	0	0	0	0	0	4	0	1	0	0	0	0	0	0	1	0	0	1	0	0	0	0	0	0	0	0	1	2	0	0	0	0	1	0	0	5	0	0	0	3	0	0	0	0	2	638
19994	9862	10183	EXC 17	EXC 3	3	10	1	0	0	0	0	0	0	0	10	2	0	0	0	0	0	1	0	0	1	0	0	0	0	0	0	0	0	0	0	0	0	0	0	0	0	0	0	0	15	0	0	0	0	0	0	0	0	10	1697
19999	9802	10175	EXC 17	EXC 3	0	10	1	1	0	1	0	0	0	0	14	2	0	0	0	0	0	0	0	0	0	0	0	0	0	1	0	0	0	0	0	0	0	0	0	0	0	0	0	0	7	0	0	4	0	0	0	0	0	5	1218
20000	10991	10176	EXC 9	EXC 9-L6	4	4	0	0	0	0	0	0	0	0	8	0	0	0	0	0	0	0	2	0	0	0	2	0	0	0	0	0	0	0	0	0	0	0	0	0	0	0	0	3	2	0	0	0	0	0	0	0	0	3	937
20006	11449	10177	SMC-Peri 3	Pericytes	3	2	0	0	0	0	0	0	0	0	5	0	0	1	0	0	0	0	0	0	1	0	0	0	0	0	0	0	0	0	0	0	1	4	0	0	0	0	0	0	2	0	0	0	2	0	0	0	0	0	1184
20011	9918	10189	EXC 5	OligoMF	14	3	0	1	0	1	0	0	0	0	7	1	0	0	0	0	0	0	0	0	1	0	13	3	0	0	0	0	0	0	0	0	0	0	0	0	0	0	0	0	9	0	0	0	0	1	0	0	1	4	1596
20012	9954	10178	EXC 18	EXC 4	5	7	0	0	0	0	0	0	0	0	7	1	0	0	0	0	0	1	0	0	0	0	6	0	0	0	0	0	0	0	0	0	0	0	0	0	0	0	0	0	6	0	0	0	0	0	0	0	0	6	1161
20013	11708	10180	EXC 12	EXC 12	7	12	0	0	0	1	0	0	0	0	11	0	0	0	0	0	0	0	0	0	0	0	1	0	0	0	0	0	1	0	0	0	0	0	0	0	0	0	0	5	9	0	0	0	3	0	0	0	0	5	1287
20020	11116	10174	EXC 9	EXC 9-L6	2	0	0	0	0	0	0	0	0	0	2	0	0	0	0	0	0	0	1	0	0	0	1	0	0	0	0	0	0	0	0	0	0	0	0	0	0	0	0	2	1	0	0	0	0	0	0	0	0	0	380
20021	11315	10184	EXC 9	EXC 9-L6	1	3	0	0	0	0	0	0	0	0	6	0	0	0	0	0	0	0	1	0	0	0	0	0	0	0	0	0	0	0	0	0	0	0	0	0	0	1	0	4	3	0	0	0	1	0	0	0	1	5	1243
20022	13582	10188	Oligo NFOL	OligoNF	1	0	0	0	0	0	0	0	0	0	4	0	0	0	0	0	0	0	0	0	0	0	0	0	1	1	0	0	0	0	0	0	1	0	0	0	0	0	0	0	0	2	0	0	0	0	0	0	1	1	1393
20029	12583	10189	Oligo COP	OligoCOP	2	2	0	0	0	0	2	0	0	0	1	2	0	1	0	0	0	0	0	1	0	0	0	0	0	0	0	2	0	0	1	0	4	0	0	1	1	0	0	0	2	1	0	0	0	1	0	0	0	0	2028
20032	12268	10192	EXC 18	EXC 12	2	8	3	2	0	2	0	0	0	0	9	0	0	0	0	0	0	0	0	0	0	0	0	0	0	0	0	0	0	0	0	0	0	0	0	0	0	0	0	2	5	1	0	0	1	3	0	0	0	5	1471
20033	12533	10187	INH 2-Pvalb 1	INH 6-CP	0	0	0	0	1	0	0	0	2	0	2	1	0	0	0	0	0	0	0	0	0	0	0	0	0	0	0	0	0	0	0	0	1	0	0	0	0	1	0	1	4	4	5	0	0	0	1	0	3	0	1050
20036	10874	10188	OPC	Endo 3	10	0	0	0	0	0	0	0	0	0	3	0	0	0	0	0	0	0	0	0	0	1	5	1	0	2	1	0	0	0	0	1	1	0	0	0	0	1	0	0	0	0	1	0	0	0	0	1	1	0	1758
20041	11819	10198	EXC 16	INH 4-Kcnip2	8	12	0	7	0	1	1	0	1	0	13	0	0	0	2	0	0	1	0	2	0	0	7	2	0	0	0	0	0	0	0	1	0	0	0	0	1	0	0	8	9	0	0	1	2	0	0	0	0	2	2351
20045	10592	10188	Oligo 7	OligoMF	3	0	0	0	0	0	0	0	0	0	1	0	0	0	0	0	0	0	0	0	0	0	3	0	0	0	0	0	0	0	0	0	0	0	0	0	0	0	0	0	0	1	0	0	0	0	0	0	2	0	890
20046	11766	10192	EXC 12	EXC 12	5	13	0	0	0	2	0	0	0	0	9	1	0	0	0	0	0	0	0	1	0	0	0	0	0	0	0	0	2	0	0	0	1	0	0	0	1	0	0	8	8	0	0	0	4	3	0	0	0	4	1429
20049	9754	10196	EXC 18	EXC 3	1	8	1	0	0	0	0	0	0	0	11	0	0	0	0	0	0	0	0	0	0	0	0	0	0	0	0	0	1	0	0	0	0	0	0	0	0	0	0	0	6	0	0	4	1	3	0	0	0	5	1151
20050	13318	10184	EXC 5	EXC 10	0	2	0	0	0	0	0	0	0	0	0	2	0	0	0	0	0	1	0	0	1	0	0	0	0	0	0	0	0	0	0	0	0	0	0	0	0	0	0	0	0	0	0	0	1	1	0	0	0	3	387
20056	12322	10193	EXC 16	Vasc.Macro	1	8	0	0	0	2	0	0	0	0	5	1	0	0	0	0	0	0	0	0	0	0	0	0	0	0	0	0	0	1	0	0	0	0	0	1	0	0	0	2	6	0	0	0	2	0	1	0	1	5	905
20057	12632	10198	EXC 14	EXC 8-L23	4	6	7	0	1	2	0	0	0	0	6	3	0	1	0	0	0	0	0	0	0	0	0	0	0	2	0	0	0	0	0	1	1	0	0	0	0	0	0	0	9	0	0	0	5	1	0	0	0	7	1909
20058	12350	10200	Oligo COP	OligoCOP	1	13	1	1	0	2	0	0	0	0	11	3	0	0	0	0	0	0	0	0	0	0	0	0	0	0	0	1	0	0	0	0	0	0	0	0	0	0	0	1	11	1	0	1	2	1	0	0	0	7	1321
20059	10753	10198	Oligo 3	OligoMF	6	0	0	0	0	0	0	0	0	0	2	0	0	0	1	0	0	0	0	0	0	0	5	1	0	0	0	0	0	0	0	0	1	0	0	0	0	0	0	0	1	0	1	0	0	0	0	0	0	0	1355
20060	10816	10194	EXC 3	EXC 9-L6	7	10	0	0	0	0	0	0	0	0	8	0	0	0	0	0	0	0	1	0	0	0	0	0	0	0	0	0	0	0	0	1	0	0	0	0	0	1	0	5	5	0	1	0	1	0	0	0	0	2	1078
20062	11877	10200	INH 5-Vip	Astro Mfge8	2	2	2	0	0	1	0	0	1	0	3	0	0	0	0	0	0	3	0	0	0	0	0	0	0	0	0	0	0	0	0	0	0	0	0	0	0	0	0	2	3	1	0	0	0	0	0	0	3	2	1218
20064	11038	10203	INH 2-Pvalb 1	INH 6-CP	1	0	0	0	6	1	0	4	4	0	14	1	0	0	0	0	0	0	0	0	0	0	1	0	0	0	0	0	0	0	0	0	0	0	0	0	0	0	1	0	7	9	7	0	0	0	0	0	9	1	1182
20066	11097	10193	EXC 12	UNKN	1	2	1	0	0	0	0	0	0	0	2	0	0	0	0	0	0	0	0	0	0	0	0	0	0	0	0	0	1	0	0	0	0	0	0	0	0	0	0	3	3	0	0	0	0	0	0	0	0	1	551
20068	9885	10203	EXC 17	EXC 4	2	8	1	0	0	1	0	0	0	0	6	1	0	0	0	0	0	1	0	0	0	0	0	0	0	0	0	0	0	0	0	0	0	0	0	0	0	0	0	0	5	0	0	2	0	0	0	0	0	3	870
20069	13125	10202	EXC 18	EXC 8-L23	0	10	9	0	0	4	0	0	0	0	12	2	0	0	0	0	0	1	0	0	0	0	0	0	0	1	0	0	0	0	0	0	0	0	0	0	0	0	0	0	9	0	0	1	5	1	0	0	0	12	1402
20070	11125	10208	Choroid plexus	Vasc.Macro	3	7	7	0	0	0	0	0	0	0	12	0	0	0	0	0	0	0	1	0	0	0	5	2	0	0	1	0	1	1	0	0	0	0	1	0	0	0	1	3	7	0	0	0	0	0	0	0	2	2	1971
20071	12870	10198	EXC 18	EXC 2	1	4	2	0	0	0	0	0	0	0	4	0	0	0	0	0	0	1	0	0	0	0	0	0	0	1	0	0	0	0	0	0	0	0	0	0	0	0	0	0	3	0	0	0	4	1	0	0	0	5	589
20082	12833	10208	EXC 14	EXC 8-L23	4	4	5	0	0	3	0	0	0	0	6	1	0	1	0	0	0	0	0	0	0	0	0	0	0	0	0	0	0	0	0	0	0	0	0	0	0	0	0	0	4	0	0	0	3	1	0	0	1	8	1418
20084	11256	10220	SMC-Peri 3	Pericytes	2	0	0	0	2	0	0	1	0	0	8	0	0	0	0	0	0	0	0	1	0	0	0	0	0	2	0	0	1	0	0	0	2	4	0	0	3	4	0	1	1	1	0	0	0	0	0	0	1	3	2801
20088	11221	10206	INH 3-Sst	INH 2-Crhbp	1	0	0	0	5	3	0	3	0	0	3	0	0	0	0	0	0	0	1	1	0	0	0	0	1	0	0	0	1	0	0	0	2	0	0	1	6	6	0	0	6	4	0	0	0	0	0	0	3	0	730
20089	12986	10205	EXC 14	EXC 8-L23	2	3	3	0	0	0	0	0	0	0	9	1	0	1	0	0	0	0	0	0	0	0	0	0	0	0	0	0	0	0	0	0	0	0	0	0	0	0	0	0	6	0	0	0	2	1	0	0	0	4	958
20095	12545	10217	UNKNOWN 1	INH 4-Kcnip2	1	8	0	1	0	0	3	0	1	0	9	2	0	0	5	0	0	0	0	0	0	0	0	0	0	0	0	0	0	0	0	1	1	0	0	1	3	1	0	1	5	1	2	0	4	2	0	1	1	1	1263
20099	10172	10212	SMC-Peri 3	Pericytes	0	0	0	0	0	0	0	0	0	0	2	0	0	0	0	0	0	0	0	1	0	0	0	0	1	0	0	0	0	0	0	0	0	4	0	0	0	0	0	0	0	0	0	0	1	0	0	0	0	1	1141
20101	10564	10214	OPC	OligoMOL	10	0	0	0	0	0	0	0	0	0	1	0	0	0	0	0	0	1	0	0	0	1	8	2	0	0	1	0	0	0	0	0	0	0	0	0	0	0	0	1	1	1	0	0	0	0	0	0	0	0	1268
20102	12885	10206	EXC 19 Car 3+	EXC 5	0	3	0	0	0	0	0	0	0	0	4	0	0	0	0	0	0	1	0	0	0	0	0	0	0	0	0	0	0	0	0	0	0	0	0	1	0	0	0	0	1	0	0	0	1	0	0	0	0	1	285
20106	10797	10208	EXC 10	EXC 1	0	3	0	0	0	0	0	0	0	0	2	0	0	0	0	0	0	0	0	0	0	0	0	0	0	0	0	0	0	0	0	0	0	0	0	0	0	0	0	1	2	0	0	0	3	0	0	0	0	0	325
20108	11564	10214	EXC 12	EXC 12	0	4	5	0	0	4	0	0	0	0	8	0	0	0	0	0	0	0	0	1	0	0	0	0	0	0	0	0	1	0	0	0	0	0	0	0	0	1	0	2	7	0	0	0	3	0	0	0	0	8	1064
20111	12216	10216	SMC-Peri 3	Pericytes	0	0	0	0	0	0	0	0	0	0	1	0	0	0	0	0	0	0	0	1	0	0	0	0	0	0	0	0	0	0	0	0	1	5	0	1	0	0	0	0	0	0	0	0	1	0	0	0	0	0	913
20114	9771	10217	EXC 17	EXC 4	0	8	1	0	0	0	0	0	0	0	5	1	0	0	0	0	0	1	0	0	0	0	0	0	0	0	0	0	0	0	0	0	0	0	0	0	0	0	0	0	7	0	0	1	0	0	0	0	0	2	717
20115	9807	10213	EXC 17	EXC 16	0	4	1	0	0	0	0	0	0	0	4	0	0	0	0	0	0	0	0	0	0	0	0	0	0	0	0	0	0	0	0	0	0	0	0	0	0	0	0	0	5	0	0	1	0	0	0	0	0	2	401
20116	9656	10214	Astro Mgfe8+	Astro Mfge8	3	0	0	0	0	0	0	0	0	0	3	0	0	0	1	0	0	0	0	1	0	0	0	0	0	0	0	0	0	0	0	0	0	0	0	0	0	0	0	0	0	0	0	0	0	0	0	0	1	1	506
20117	9790	10214	EXC 17	EXC 15	0	4	0	0	0	0	0	0	0	0	2	0	0	0	0	0	0	0	0	0	0	0	0	0	0	0	0	0	0	0	0	0	0	0	0	0	0	0	0	0	4	0	0	2	0	0	0	0	0	2	236
20118	12174	10224	EXC 18	EXC 12	3	11	2	1	0	2	0	0	0	0	17	0	0	0	0	0	0	0	0	0	0	0	0	0	0	1	0	0	0	0	0	0	0	0	0	0	0	0	0	3	6	0	0	0	5	4	0	0	0	11	1462
20119	12969	10216	EXC 18	EXC 2	0	1	1	0	0	0	0	0	0	0	1	1	0	0	0	0	0	0	0	0	0	0	0	0	0	0	0	0	0	0	0	0	0	0	0	0	0	0	0	0	2	0	0	0	3	1	0	0	0	2	277
20124	11497	10224	EXC 12	UNKN	1	4	1	1	0	0	0	0	0	0	5	0	0	0	0	0	0	0	0	0	0	0	0	0	0	1	0	0	1	0	0	0	0	0	0	0	0	0	0	3	6	0	0	0	1	0	0	0	0	2	1123
20125	11908	10216	EXC 18	EXC 17	3	2	3	1	0	0	0	0	0	0	3	0	0	0	0	0	0	1	0	0	0	0	0	0	0	1	0	0	0	0	0	0	0	0	0	0	0	1	0	2	3	0	0	0	1	0	0	0	0	2	334
20126	9828	10225	EXC 12	UNKN	3	4	3	0	0	1	0	0	0	0	5	2	0	0	0	0	0	0	0	0	0	0	0	0	0	1	0	0	1	0	0	0	0	0	0	0	0	1	0	1	6	0	0	2	1	0	0	0	0	4	950
20127	13242	10225	EXC 14	EXC 7-L23	1	6	0	0	0	1	0	0	0	0	4	0	0	1	0	0	0	0	0	0	0	0	0	0	0	0	0	0	0	0	0	0	0	0	0	0	0	0	0	0	6	0	0	0	0	0	0	0	0	3	1365
20130	11891	10222	EXC 10	EXC 11	4	4	4	0	0	0	0	0	0	0	4	0	0	0	0	0	0	0	0	0	0	0	0	0	0	0	0	0	0	0	0	0	0	0	0	0	0	0	0	4	4	0	0	0	1	0	0	0	1	0	405
20131	12406	10226	EXC 14	EXC 7-L23	1	9	0	0	0	2	0	0	0	0	9	0	0	1	1	0	0	0	0	0	0	0	0	0	0	0	0	0	0	0	0	0	0	0	0	1	0	0	0	3	6	0	0	0	2	1	0	0	0	4	1191
20135	10480	10229	OPC	OPC	13	0	2	1	0	0	0	0	0	2	1	0	0	0	0	0	0	1	0	0	0	2	6	2	0	0	0	0	0	0	0	0	0	0	2	0	0	0	0	0	0	0	0	0	0	0	0	0	1	0	1197
20142	12367	10230	Endo	Endo 1	0	1	0	0	0	0	0	0	0	0	2	0	0	0	0	0	0	0	0	0	0	0	0	0	0	0	0	0	1	0	0	0	3	0	0	0	0	1	0	0	4	0	0	0	1	0	0	0	0	4	999
20143	9865	10234	EXC 17	EXC 3	1	11	2	1	0	1	0	0	0	0	14	1	0	0	0	0	0	0	0	0	0	0	1	0	0	0	0	0	0	0	0	0	0	0	0	0	0	0	0	0	9	0	0	4	1	0	0	0	0	5	1518
20144	10073	10232	Astro Mgfe8+	Astro Mfge8	7	1	0	0	0	0	0	0	0	0	1	0	0	0	0	0	0	0	0	1	0	0	3	0	0	0	0	0	0	0	0	0	0	0	0	0	0	1	0	0	0	0	0	0	0	0	0	0	2	0	1256
20151	12459	10237	EXC 2	EXC 6	3	3	0	0	0	2	0	0	0	0	7	2	0	0	1	0	0	0	0	0	0	0	0	0	0	0	0	0	0	0	0	0	0	0	0	0	0	0	0	0	2	0	0	0	2	0	0	0	0	0	1197
20155	10647	10238	Oligo 6	OligoMF	5	0	0	0	0	0	0	0	0	0	3	0	0	0	0	0	0	0	0	0	0	0	4	1	0	0	0	0	0	0	0	0	0	0	0	0	0	0	0	0	1	0	0	0	1	0	0	0	0	0	1132
20156	13580	10240	INH 1-Lamp5	INH 3-IC	1	0	6	2	12	2	0	0	0	0	9	0	0	0	0	0	0	0	0	0	0	0	0	0	0	0	0	0	0	0	0	0	0	0	0	0	18	0	0	0	5	9	0	0	0	0	0	0	15	3	1331
20158	13332	10240	EXC 17	EXC 3	0	2	2	0	0	0	0	0	0	0	4	1	0	0	0	0	0	0	0	0	0	0	0	0	0	0	0	0	0	0	0	0	0	0	0	0	0	0	0	0	3	0	0	5	3	1	0	0	0	5	905
20163	11319	10241	SMC-Peri 1	VascSMusc	6	0	0	0	0	0	0	0	0	0	3	0	0	0	0	1	0	0	0	0	2	0	6	0	0	1	0	0	0	0	1	0	0	0	0	1	0	0	0	0	2	0	0	0	0	1	0	0	0	0	985
20165	12484	10238	UNKNOWN 1	INH 4-Kcnip2	0	1	1	0	0	0	1	0	0	0	3	0	0	0	1	0	0	0	0	0	0	0	0	0	0	0	0	0	0	0	0	0	0	0	0	0	1	0	0	0	3	0	0	0	2	0	0	0	0	0	417
20168	9752	10241	Endo	Endo 1	0	1	0	0	0	2	0	0	0	0	0	0	0	0	0	0	0	0	0	0	0	0	0	0	0	0	0	0	0	0	0	0	2	0	0	0	0	0	0	0	4	0	0	1	0	0	0	0	0	1	1057
20170	11363	10242	Oligo 6	OligoMF	2	0	0	0	0	0	0	0	0	0	4	0	0	0	0	0	0	0	0	0	0	0	0	1	0	0	0	0	0	0	0	0	0	0	0	0	0	0	0	0	1	0	0	0	0	0	0	0	1	1	859
20171	11955	10244	EXC 18	EXC 12	5	8	4	0	0	0	0	0	0	0	10	0	0	0	0	0	0	0	0	0	0	0	0	0	0	0	0	0	0	0	0	0	0	0	0	1	0	0	0	6	9	1	0	0	3	1	0	0	0	4	915
20177	11722	10240	EXC 11	EXC 11	0	1	3	0	0	1	0	0	0	0	4	0	0	0	0	0	0	0	0	0	0	0	0	0	0	0	0	0	0	0	0	0	0	0	0	0	0	0	0	2	4	0	0	0	1	0	0	0	0	2	399
20180	9800	10259	EXC 12	EXC 3	4	15	3	2	0	5	0	0	0	0	15	4	0	0	0	0	0	0	0	0	0	0	0	1	0	0	2	0	3	0	0	0	0	0	0	0	0	1	0	0	18	0	0	5	3	0	0	0	0	11	1911
20181	10572	10253	Micro-PVM	Vasc.Macro	16	0	0	1	0	0	0	0	0	1	1	0	0	0	0	0	0	1	0	0	0	0	5	2	1	1	2	0	0	1	0	0	0	0	0	0	0	1	0	0	0	0	0	0	0	0	0	0	1	2	1227
20182	10746	10251	Astro Gfap+	Astro Gfap	9	0	0	0	0	0	0	0	0	0	4	0	0	0	0	0	1	0	0	0	0	0	4	1	0	0	0	0	0	0	0	0	0	0	0	0	0	0	0	0	2	0	0	0	0	0	0	0	0	0	1084
20191	9659	10251	Oligo 7	OligoMF	6	0	0	0	0	0	0	0	0	0	1	0	0	0	0	0	0	0	0	0	0	0	5	0	0	0	0	0	0	0	0	0	0	0	0	0	0	0	0	0	0	0	0	0	0	0	0	0	1	0	1229
20199	12149	10254	EXC 11	EXC 12	5	14	0	0	0	4	0	0	0	0	5	0	0	0	0	0	0	0	0	0	0	0	0	0	0	0	0	0	0	0	0	0	1	0	0	0	0	0	0	2	5	0	0	0	2	0	0	0	0	3	1068
20204	10489	10294	VECC/Peri	Astro Mfge8	47	1	0	7	0	2	0	0	0	0	11	0	0	0	0	1	0	3	0	2	1	1	15	2	0	1	0	0	0	0	0	0	0	0	1	0	0	2	1	0	4	0	0	0	0	0	0	0	1	1	4325
20205	13014	10248	EXC 10	EXC 1	0	1	6	0	0	0	0	0	0	0	4	0	0	0	0	0	0	0	0	0	0	0	0	0	0	0	0	0	0	0	0	0	0	0	0	0	0	0	0	0	0	0	0	0	0	0	0	0	0	3	363
20213	10845	10258	Oligo 2	OligoMOL	9	3	0	0	0	0	0	0	0	0	5	0	0	0	0	0	0	0	0	0	0	0	7	2	0	1	2	0	0	0	0	0	0	0	0	0	0	0	1	1	2	0	0	0	1	0	0	0	0	1	1200
20215	12409	10261	EXC 9	EXC 17	4	2	0	0	0	0	0	0	0	1	4	0	0	0	0	0	0	1	0	0	0	0	4	0	0	0	0	0	0	0	0	0	0	0	0	0	0	1	0	0	2	0	0	0	2	0	0	0	1	1	1136
20221	10251	10268	SMC-Peri 3	Pericytes	0	0	0	0	0	0	0	0	0	0	1	0	0	0	0	0	0	0	0	1	0	0	0	0	1	0	0	0	0	0	0	0	1	4	0	0	0	0	0	0	0	0	0	0	1	0	0	0	0	1	1666
20225	12997	10264	EXC 6	INH 4-Kcnip2	2	4	8	0	0	0	1	0	0	0	10	0	0	1	1	0	0	0	0	0	0	1	0	0	1	0	0	0	0	0	0	0	0	0	0	0	1	0	0	0	5	0	0	0	4	0	0	0	0	6	936
20234	9876	10270	EXC 18	EXC 12	0	6	2	1	0	1	0	0	0	0	11	3	0	0	0	0	0	1	0	0	0	0	0	0	0	0	0	0	1	0	0	0	0	0	0	0	0	0	0	0	7	0	0	2	0	5	0	0	0	4	1067
20235	12319	10262	EXC 18	EXC 2	0	4	0	0	0	1	0	0	0	0	2	0	0	0	0	0	0	0	0	0	0	0	0	0	0	0	0	0	0	0	0	0	0	0	0	0	0	0	0	1	5	0	0	0	0	1	0	0	0	3	597
20238	9842	10272	EXC 18	EXC 3	2	11	1	0	0	1	0	0	0	0	12	0	0	0	0	0	0	0	0	0	0	0	0	0	0	0	1	0	0	0	0	0	0	0	0	0	0	0	0	0	9	0	0	1	0	0	0	0	0	7	1148
20240	10884	10279	EXC 4	OligoNF	6	8	0	0	0	1	0	0	0	1	8	0	0	0	0	0	0	0	0	1	0	0	0	0	2	0	0	0	0	0	0	0	0	0	0	0	0	1	0	3	6	0	0	0	0	0	0	0	0	1	1411
20242	12970	10270	Oligo NFOL	OPC	0	0	0	0	0	0	0	0	0	0	3	0	0	0	0	0	0	1	0	0	0	2	0	1	1	0	0	0	0	0	0	0	0	0	0	0	0	0	0	0	0	0	0	0	3	0	0	0	0	3	840
20243	11433	10272	Endo	Endo 1	4	1	1	0	0	2	0	0	0	0	0	0	0	0	0	0	0	0	0	0	0	0	0	0	0	0	0	0	0	0	0	0	2	0	0	0	0	0	0	0	2	0	0	0	1	0	0	0	1	1	1193
20245	13385	10276	Oligo COP	OligoCOP	2	10	10	0	0	0	0	0	0	0	7	5	0	0	0	0	0	0	0	0	1	0	0	0	0	0	0	1	2	0	0	0	0	0	0	0	0	0	0	0	12	0	0	0	0	1	0	0	0	9	2231
20246	11130	10266	INH 4-Vip	INH 5-Vip	0	0	1	0	0	0	1	0	0	6	3	0	2	0	0	0	0	0	0	0	0	0	0	0	0	0	0	0	0	0	0	0	0	0	0	1	0	0	0	0	1	1	0	1	0	0	0	0	1	0	357
20247	10587	10283	Micro-PVM	Vasc.Macro	15	0	0	0	0	0	0	0	0	1	1	0	0	0	0	0	0	0	0	0	0	0	11	1	1	1	0	0	0	1	0	0	0	0	0	0	0	0	0	0	1	0	0	0	0	0	0	0	1	2	1286
20249	13453	10279	EXC 11	EXC 8-L23	1	8	7	0	0	0	0	0	0	0	10	1	0	0	0	0	0	0	0	0	0	0	0	0	0	0	0	0	0	0	0	0	0	0	0	0	0	0	0	0	7	0	0	0	3	0	0	0	0	9	1149
20250	12218	10289	EXC 5	EXC 12	3	17	2	0	0	5	0	0	0	0	17	0	0	0	0	0	1	1	0	0	0	2	0	2	0	1	0	0	0	0	0	0	0	0	0	0	0	0	0	7	9	0	0	0	3	1	0	0	1	10	3209
20255	10294	10280	EXC 5	EXC 0	2	0	0	0	0	0	0	0	0	0	0	0	0	0	0	0	0	1	0	1	1	0	1	0	0	0	0	0	0	0	0	0	0	0	0	0	0	0	0	0	0	0	1	0	0	0	0	1	1	1	1207
20257	10720	10280	Astro Mgfe8+	Astro Mfge8	6	0	0	0	0	0	0	0	0	0	3	0	0	0	0	0	0	1	0	2	0	0	0	0	0	0	0	0	0	0	0	0	0	0	0	0	0	0	0	1	0	0	0	1	0	0	0	0	1	0	1219
20258	12707	10273	INH 2-Pvalb 1	INH 6-CP	0	0	0	0	2	0	0	4	2	0	7	0	0	0	0	0	0	0	0	1	0	0	0	0	0	0	0	0	0	0	0	0	0	0	0	0	7	0	0	0	6	2	6	0	1	1	0	0	2	0	590
20267	10833	10290	EXC 4	OligoNF	6	7	0	0	0	0	0	0	0	1	5	1	0	0	0	0	0	0	1	1	0	0	2	0	1	0	1	0	0	0	0	0	0	0	0	0	0	0	0	3	4	0	0	0	0	0	0	0	0	3	1166
20269	11200	10288	EXC 16	VascSMusc	1	2	3	0	0	2	0	0	0	0	4	0	0	0	0	0	0	0	1	0	1	0	0	0	0	1	0	0	0	0	1	0	0	0	0	1	0	0	0	3	4	1	0	0	0	2	0	0	0	3	1127
20270	12386	10287	EXC 11	EXC 12	2	13	1	3	0	4	0	0	0	0	11	0	0	0	0	0	0	0	0	0	0	0	1	0	0	0	0	0	0	0	0	0	0	0	0	0	0	1	0	0	10	0	0	0	3	0	0	0	0	1	1391
20278	11393	10285	EXC 18	EXC 2	0	9	0	1	0	1	0	0	0	0	7	0	0	0	0	0	0	1	0	0	0	0	0	0	0	0	0	0	0	0	0	0	0	0	0	0	0	0	0	2	5	0	0	1	0	1	0	0	0	3	966
20279	12095	10288	EXC 18	EXC 12	5	15	0	0	0	3	0	0	0	0	12	0	0	0	0	0	0	0	0	1	0	0	2	0	0	2	0	0	0	0	0	0	0	0	0	0	0	1	1	8	8	0	0	0	2	0	0	0	0	3	1500
20281	10974	10283	EXC 10	EXC 1	0	1	0	0	0	0	0	0	0	0	3	0	0	0	0	0	0	0	0	0	0	0	0	0	0	0	0	0	0	0	0	0	0	0	0	0	0	0	0	1	3	0	0	0	1	0	0	0	0	0	496
20282	11635	10291	INH 2-Pvalb 1	INH 6-CP	0	0	0	1	1	0	0	3	3	0	4	2	0	0	0	0	0	1	0	0	0	0	0	0	0	0	0	0	0	0	0	0	0	0	0	0	0	0	0	0	4	10	8	0	1	1	0	0	4	0	1065
20283	13480	10293	EXC 15	EXC 12	0	8	3	1	0	1	0	0	0	0	11	0	0	0	0	0	1	0	0	0	0	0	0	0	0	0	0	0	0	0	0	0	0	0	0	0	0	0	0	0	4	0	0	0	3	1	0	0	0	7	1148
20285	11282	10291	Astro Mgfe8+	Astro Mfge8	2	0	1	0	0	0	0	0	0	0	2	0	0	0	0	0	0	1	0	1	0	0	1	0	0	0	0	0	0	0	0	0	0	1	0	0	0	0	0	0	0	0	0	0	0	0	0	0	0	0	1093
20293	9825	10309	EXC 12	EXC 3	1	18	3	0	0	0	0	0	0	0	23	4	0	0	0	0	0	0	0	0	0	0	0	0	0	0	0	0	2	0	0	0	0	0	0	0	0	0	0	0	11	0	0	4	1	2	0	0	0	7	1816
20295	12048	10300	EXC 10	EXC 12	3	12	0	1	0	2	0	0	0	0	9	0	0	0	0	0	0	0	0	0	0	0	0	0	0	0	0	0	0	0	0	0	0	0	0	0	0	0	0	7	5	0	1	0	1	0	0	0	0	4	1175
20300	12663	10295	SMC-Peri 2	VascSMusc	0	1	0	0	0	0	0	0	0	0	2	0	1	0	0	0	0	0	0	0	1	0	0	0	0	2	0	0	0	0	1	0	0	0	0	1	0	0	0	0	0	0	0	0	0	1	0	0	1	1	555
20307	11033	10295	EXC 9	EXC 17	0	2	0	0	0	0	0	0	0	0	2	0	0	0	0	0	0	1	0	0	0	0	0	0	0	0	0	0	0	0	0	0	0	0	0	0	0	0	0	1	2	0	0	0	2	0	0	0	0	1	500
20311	9865	10304	EXC 5	EXC 3	0	11	1	1	0	2	0	0	0	0	11	4	0	0	0	0	0	1	0	0	0	0	0	0	1	0	0	0	1	0	0	0	0	0	0	0	0	0	0	0	13	0	0	3	0	1	0	0	0	6	1349
20316	11391	10316	EXC 1	EXC 12	9	5	1	0	0	1	0	0	0	0	8	2	0	0	0	0	0	1	0	0	0	0	6	3	0	0	0	0	0	0	0	0	0	0	0	0	0	0	0	1	5	0	0	0	1	2	0	0	0	9	1457
20317	9803	10299	EXC 10	EXC 1	0	2	1	0	0	0	0	0	0	0	2	0	0	0	0	0	0	0	0	0	0	0	0	0	0	0	0	0	0	0	0	0	0	0	0	0	0	0	0	0	0	0	0	0	0	0	0	0	0	3	226
20319	12848	10309	EXC 12	EXC 8-L23	2	8	11	1	0	2	0	0	0	0	7	0	0	0	0	0	0	0	0	0	1	0	0	0	0	0	0	0	2	0	0	0	0	0	0	0	0	0	0	0	8	0	0	0	8	1	0	0	0	10	1311
20327	11474	10312	EXC 14	EXC 7-L23	0	7	2	1	0	0	0	0	0	0	9	3	0	1	0	0	0	0	0	0	0	0	0	0	0	1	0	0	0	0	0	0	0	0	0	0	0	0	0	5	9	1	0	1	0	0	1	0	0	7	1354
20328	12577	10303	EXC 9	EXC 17	0	1	0	0	0	1	0	0	0	0	2	0	0	0	0	0	0	1	0	0	0	0	0	0	0	0	0	0	0	0	0	0	0	0	0	0	0	0	0	0	3	0	0	0	2	0	0	0	0	1	324
20329	13087	10313	EXC 5	Endo 3	1	4	3	0	0	1	0	0	0	0	9	1	0	1	0	0	1	0	0	0	0	1	1	1	0	0	0	0	0	0	0	1	0	0	0	0	0	0	0	0	3	0	0	0	4	2	0	1	0	4	1107
20332	10540	10313	Oligo MFOL	OligoMF	12	0	1	0	0	0	0	0	0	0	0	0	0	0	0	0	0	0	0	0	0	0	4	0	0	0	0	0	1	0	0	0	0	0	0	0	0	0	0	0	0	0	0	0	0	0	0	0	0	0	1013
20333	11298	10332	SMC-Peri 3	Pericytes	3	0	0	0	0	0	0	0	0	0	3	0	0	0	0	0	0	0	1	1	0	0	1	0	1	3	0	0	0	0	0	0	4	8	0	0	0	1	0	0	1	0	1	0	0	1	0	0	0	2	1872
20334	11971	10315	INH 2-Pvalb 1	INH 6-CP	1	3	2	0	2	1	0	0	2	0	9	2	0	0	0	0	0	0	0	1	0	1	1	0	0	0	0	0	0	0	0	1	0	1	0	0	0	2	0	2	4	4	5	0	0	1	0	1	9	1	1341
20339	11148	10316	EXC 1	EXC 9-L6	3	2	1	0	0	0	0	0	0	0	4	1	0	0	0	0	0	0	1	0	0	0	6	1	0	0	0	0	0	0	0	0	0	0	0	0	0	1	0	5	7	0	0	0	0	1	0	0	1	1	1196
20343	12407	10318	EXC 18	EXC 12	2	5	1	0	0	2	0	0	0	0	9	0	0	0	1	0	0	0	0	0	0	0	0	0	0	0	0	0	0	0	0	0	0	0	0	0	1	0	0	2	6	0	0	0	5	0	0	0	0	2	1385
20346	10602	10321	SMC-Peri 1	OligoNF	12	0	0	0	0	0	0	0	0	0	0	0	0	0	0	0	1	0	0	1	0	0	7	2	1	0	0	0	1	0	0	0	0	0	1	0	0	2	0	0	0	0	0	0	1	0	1	0	0	1	1265
20347	11925	10308	EXC 10	EXC 1	0	2	2	0	0	0	0	0	0	0	1	0	0	0	0	0	0	0	0	0	0	0	0	0	0	0	0	0	0	0	0	0	0	0	0	0	0	0	0	1	2	0	0	0	1	0	0	0	0	4	231
20349	11940	10315	EXC 11	EXC 6	3	6	5	0	0	1	0	0	0	0	3	0	0	0	0	0	0	0	0	0	0	0	0	0	0	0	0	0	0	0	0	0	0	0	0	0	0	0	1	4	4	0	0	0	2	0	0	0	0	3	621
20351	11005	10324	Oligo 2	OligoMOL	16	1	0	0	0	0	0	0	0	0	11	1	0	0	0	0	0	0	0	0	0	0	8	0	0	0	2	0	0	0	0	0	0	0	1	0	0	0	0	4	4	0	0	0	1	0	0	0	0	3	2032
20352	11695	10324	EXC 18	EXC 12	2	14	0	1	0	1	0	0	0	0	10	0	0	0	0	0	0	0	0	0	0	0	0	0	0	0	0	0	0	0	0	0	0	0	0	0	0	0	0	8	4	0	0	0	3	4	0	0	0	7	1491
20353	11800	10316	EXC 12	UNKN	6	2	2	1	0	0	0	0	0	0	5	0	0	0	0	0	0	0	0	0	0	0	0	0	0	0	0	0	1	0	0	0	0	0	0	0	0	1	0	2	5	0	0	0	1	1	0	0	0	5	690
20356	10810	10323	EXC 16	Vasc.Macro	10	3	0	0	0	0	0	0	0	0	5	0	0	0	0	0	0	0	0	0	1	0	0	0	0	0	0	0	0	1	0	0	0	0	0	0	1	0	0	4	6	0	0	0	1	2	0	0	0	2	892
20361	10924	10324	Endo	Endo 1	4	0	0	0	0	0	0	0	0	0	2	0	0	0	0	0	0	0	0	0	0	0	0	0	0	0	0	0	0	0	0	0	1	0	0	0	0	0	0	0	0	0	1	0	0	0	0	0	0	0	1131
20372	10782	10327	EXC 5	EXC 10	8	0	0	0	0	0	0	0	0	0	2	0	0	0	0	0	0	1	0	0	1	0	0	0	0	1	0	0	0	0	0	0	0	0	0	0	0	0	0	0	2	0	0	0	0	0	0	0	0	0	1032
20373	12516	10334	Astro Mgfe8+	Astro Mfge8	0	1	0	0	0	0	0	0	0	0	1	0	0	0	0	0	0	1	0	3	0	0	0	0	0	0	0	0	0	0	0	0	0	0	0	0	0	0	0	0	2	0	0	0	0	0	0	0	1	0	1123
20377	11581	10337	Micro-PVM	Vasc.Macro	2	1	0	0	0	0	0	0	0	0	0	0	0	0	0	0	0	1	0	0	0	0	0	0	0	1	0	0	0	1	0	0	1	0	0	1	0	0	0	2	0	0	0	0	0	0	1	0	1	1	1184
20378	11733	10333	Oligo 6	OligoMF	5	1	0	0	0	0	0	0	0	0	2	0	0	0	0	0	0	0	0	0	0	0	4	2	0	0	0	0	0	0	0	0	0	0	0	0	0	0	0	0	0	0	1	0	0	0	0	0	0	0	1121
20379	13177	10337	EXC 18	EXC 8-L23	0	3	7	0	0	0	0	0	0	0	6	1	0	0	0	0	0	0	0	0	0	0	0	0	0	0	0	0	0	0	0	0	0	0	0	1	0	0	0	0	9	1	0	0	4	1	0	0	1	9	1082
20380	9960	10340	EXC 18	EXC 3	2	7	0	1	0	0	0	0	0	0	13	3	0	0	0	0	0	2	0	0	0	0	3	0	0	0	0	0	0	0	0	0	0	0	0	0	0	0	0	0	15	1	1	0	0	1	0	0	0	5	2122
20386	9890	10328	EXC 17	EXC 15	1	3	2	0	0	0	0	0	0	0	1	1	0	0	0	0	0	0	0	0	0	0	0	0	0	0	0	0	0	0	0	0	0	0	0	0	0	0	0	0	0	0	0	1	0	0	0	0	0	1	350
20387	13436	10335	EXC 12	EXC 12	1	7	4	0	0	0	0	0	0	0	8	1	0	0	0	0	0	1	0	0	1	0	0	0	0	0	0	0	2	0	0	0	0	0	0	0	0	0	0	0	7	1	0	0	3	2	0	0	0	8	923
20394	12551	10341	EXC 2	EXC 6	1	10	0	0	0	4	0	0	0	0	9	0	0	0	2	0	0	3	0	1	0	0	0	0	0	0	0	0	0	0	0	0	0	0	0	0	1	0	0	1	8	0	0	0	2	1	0	0	0	2	1351
20395	9854	10345	EXC 17	EXC 3	4	15	1	2	0	1	0	0	0	0	12	5	0	0	0	0	0	0	0	0	0	0	0	0	0	0	0	0	0	0	0	0	0	0	0	0	0	1	0	0	11	0	0	4	0	0	0	0	0	8	1314
20407	12585	10349	EXC 6	INH 4-Kcnip2	5	5	4	1	0	3	2	0	0	0	13	0	0	1	2	0	0	1	0	0	0	0	1	0	0	0	0	0	0	0	0	0	0	0	0	0	2	1	0	3	4	0	0	0	3	1	0	0	0	3	1355
20408	13516	10349	EXC 5	EXC 10	0	6	2	0	0	1	0	0	0	0	8	0	0	0	0	0	0	0	0	0	1	0	0	0	0	0	0	0	0	0	0	0	0	0	0	0	0	0	0	0	3	0	0	0	2	1	0	0	1	5	1505
20412	13701	10348	Oligo COP	OligoCOP	0	0	0	0	0	0	0	0	0	0	3	1	0	0	1	0	0	2	0	1	0	0	0	0	0	0	0	1	0	0	0	0	0	0	0	0	0	0	0	0	0	0	0	0	0	0	0	0	1	0	1077
20414	11540	10350	EXC 1	Microglia	6	2	1	0	0	0	0	0	0	0	2	0	0	0	1	0	0	0	0	0	0	0	0	1	0	1	0	0	0	0	0	0	0	0	0	0	0	0	0	1	3	0	0	0	1	0	0	0	1	2	1307
20415	12417	10345	EXC 14	EXC 7-L23	0	5	0	0	0	1	0	0	0	0	4	0	0	1	0	0	0	0	0	0	0	0	0	0	0	0	0	0	0	0	0	0	0	0	0	0	0	0	0	1	2	0	0	0	1	0	0	0	0	3	596
20419	9897	10350	EXC 16	Vasc.Macro	1	5	0	1	0	0	0	0	0	0	5	3	0	0	0	0	0	0	0	0	0	0	0	0	0	0	0	0	1	1	0	0	0	0	0	0	0	0	0	0	6	0	0	1	0	0	0	0	0	7	1045
20421	10390	10346	Oligo NFOL	OPC	1	0	0	0	0	1	0	0	0	0	2	0	0	0	0	0	0	1	0	1	0	1	3	0	0	1	0	0	0	0	0	0	0	0	0	0	0	2	0	0	1	0	0	0	0	0	0	0	1	0	599
20423	10958	10360	EXC 9	EXC 9-L6	11	10	0	0	1	1	0	0	0	0	16	0	0	0	0	0	0	0	3	0	0	0	0	0	0	0	0	0	0	0	0	0	0	0	1	0	0	0	0	9	10	0	0	0	4	1	0	0	0	9	2087
20424	13449	10360	EXC 14	EXC 8-L23	2	16	17	0	0	0	1	0	0	0	18	4	0	1	0	0	0	0	0	0	0	0	0	0	0	0	0	0	2	0	0	0	0	0	0	0	0	0	1	0	16	0	0	3	4	1	0	0	0	17	1878
20429	11131	10359	EXC 17	EXC 3	1	4	0	0	0	0	0	0	0	0	13	2	0	0	0	0	0	0	0	0	0	0	0	0	0	0	0	0	0	0	0	0	0	0	0	0	0	0	0	1	8	0	0	1	0	0	0	0	0	9	1267
20432	10373	10352	OPC	OPC	1	0	0	0	0	0	0	0	0	0	0	0	0	0	0	0	0	0	0	0	0	1	2	0	0	2	0	0	0	0	0	1	0	0	0	0	0	0	0	0	1	0	1	0	0	0	0	0	0	0	275
20433	12620	10365	EXC 14	EXC 8-L23	7	10	5	0	0	3	0	0	0	0	20	0	0	1	1	0	0	0	0	0	0	0	1	0	0	0	0	0	0	0	0	0	0	0	0	0	0	1	0	2	3	0	0	0	5	2	0	0	0	9	1717
20436	11224	10367	EXC 9	EXC 9-L6	3	3	2	0	0	0	0	0	0	0	8	0	0	0	0	0	0	1	2	0	0	0	0	0	0	0	0	0	0	0	0	0	0	0	0	0	0	0	0	5	4	0	0	0	2	1	0	0	0	4	1438
20437	11322	10371	Endo	Endo 1	1	0	0	0	1	0	0	0	0	0	2	0	0	0	0	0	0	1	0	0	0	0	0	0	0	3	0	0	0	0	0	0	4	0	0	0	0	1	0	1	0	0	0	1	0	0	0	0	0	0	1286
20438	13344	10360	EXC 14	EXC 7-L23	0	1	1	0	0	3	0	0	0	0	5	1	0	2	0	0	0	0	0	0	0	0	0	0	0	0	0	0	0	0	0	0	0	0	0	1	0	0	0	0	4	0	0	0	1	0	0	0	0	3	724
20439	13648	10377	Oligo MFOL	Endo 1	1	1	0	0	0	0	0	0	0	0	4	0	0	0	0	0	0	2	0	1	1	0	1	0	1	5	0	0	1	1	0	0	5	0	1	0	0	0	0	0	1	0	0	1	1	0	1	0	0	3	3746
20441	9931	10360	EXC 17	EXC 16	1	3	0	1	0	0	0	0	0	0	4	1	0	0	0	0	0	0	0	0	0	0	0	0	0	0	0	0	0	0	0	0	0	0	0	0	0	0	0	0	6	0	0	0	0	0	0	0	0	2	403
20443	13124	10360	EXC 17	EXC 16	1	1	1	0	0	0	0	0	0	0	5	2	0	0	0	0	0	0	0	0	0	0	0	0	0	0	0	0	0	0	0	0	0	0	0	0	0	0	0	0	2	0	0	1	1	0	0	0	0	2	415
20446	10515	10370	Aldoc+ cells	Astro Mfge8	8	0	0	0	0	0	0	0	0	0	1	0	0	0	0	0	0	4	0	0	0	0	0	0	0	0	0	0	0	0	0	0	0	0	0	0	0	0	1	0	1	0	0	0	0	0	0	0	0	0	993
20448	10259	10372	Astro Mgfe8+	Astro Mfge8	1	1	0	0	0	0	0	0	0	0	2	0	0	0	0	0	1	0	0	6	0	0	0	0	0	0	0	0	0	0	0	0	0	0	0	0	0	0	0	0	1	0	0	0	0	0	1	0	0	1	1329
20449	11888	10370	EXC 5	EXC 12	8	8	3	1	0	0	0	0	0	0	13	1	0	0	0	0	0	0	0	0	0	1	6	0	0	0	0	0	1	0	0	1	0	0	0	1	0	1	0	9	8	0	1	0	4	3	0	0	1	4	1725
20450	12770	10371	EXC 14	EXC 8-L23	2	9	2	1	0	2	0	0	0	0	14	1	0	1	0	0	0	0	0	0	0	0	0	0	0	0	0	0	1	0	0	0	0	0	0	0	0	0	0	0	5	0	0	0	5	2	0	0	1	6	1452
20453	11657	10369	EXC 4	OligoNF	2	4	0	0	0	0	0	0	0	0	2	1	0	0	1	0	0	1	0	0	0	0	0	0	1	1	0	0	0	0	0	0	0	0	0	0	0	0	0	2	2	0	0	0	1	0	0	0	1	1	959
20454	12828	10363	EXC 10	EXC 1	0	3	0	0	0	0	0	0	0	0	3	0	0	0	0	0	0	0	0	0	0	0	0	0	0	0	0	0	0	0	0	0	0	0	0	0	0	0	0	0	4	0	0	0	1	0	0	0	0	2	418
20455	9845	10375	EXC 12	EXC 3	1	9	0	0	0	0	0	0	0	0	10	2	0	0	0	0	0	0	0	0	0	0	1	0	0	0	0	0	1	0	0	0	0	0	0	0	0	0	0	0	9	0	0	1	0	0	0	0	0	7	968
20456	11763	10370	INH 3-Sst	INH 2-Crhbp	1	2	0	0	2	0	0	2	2	0	4	0	0	0	0	0	0	0	0	0	0	0	0	0	0	0	0	0	0	0	0	0	0	0	0	0	5	4	0	0	2	4	0	0	0	0	0	0	6	0	934
20461	10485	10381	UNKNOWN 1	INH 4-Kcnip2	10	0	0	0	0	1	1	0	0	0	1	0	0	0	0	0	0	0	0	1	0	0	0	0	1	2	0	0	1	0	0	0	0	0	0	0	1	0	0	1	0	0	0	0	0	0	0	0	0	0	1540
20462	12333	10380	EXC 3	EXC 2	5	8	0	1	0	1	0	0	0	0	10	1	0	0	1	0	0	4	0	0	0	0	0	0	0	0	0	0	1	0	0	1	0	0	0	0	0	0	0	3	7	1	0	0	2	0	0	0	0	2	1964
20466	9945	10368	EXC 17	EXC 16	0	2	0	1	0	0	0	0	0	0	1	2	0	0	0	0	0	0	0	0	0	0	0	0	0	0	0	0	0	0	0	0	0	0	0	0	0	0	0	0	2	0	0	0	0	0	0	0	0	1	251
20467	9883	10374	EXC 12	UNKN	0	4	0	0	0	2	0	0	0	0	3	1	0	0	0	0	0	0	0	0	0	0	0	0	0	0	0	0	1	0	0	0	0	0	0	0	0	0	0	0	2	0	0	1	0	0	0	0	0	1	500
20475	10008	10379	Astro Gfap+	Astro Gfap	1	1	0	0	0	0	0	0	0	0	5	0	0	0	0	0	1	0	0	0	0	0	0	0	0	0	0	0	0	0	0	0	0	0	0	0	0	0	0	0	8	0	0	1	1	0	0	0	0	3	933
20477	12648	10391	EXC 5	EXC 8-L23	4	9	3	0	0	3	0	0	0	0	11	1	0	1	1	0	0	0	0	1	0	0	0	0	0	2	0	0	0	0	0	1	1	0	0	1	0	0	0	3	11	0	1	0	7	3	0	2	0	7	2023
20478	10875	10384	EXC 3	OligoMOL	8	9	2	1	0	0	0	0	0	0	8	0	0	0	0	0	0	2	0	0	0	0	1	1	0	0	1	0	0	0	0	0	1	0	0	0	0	1	0	1	4	0	0	0	0	0	0	0	0	1	1864
20483	10740	10378	OPC	OPC	3	0	0	0	0	0	0	0	0	0	0	0	1	0	0	0	0	1	0	0	0	1	1	0	0	0	0	0	0	0	0	0	1	0	0	0	0	1	0	0	0	0	1	0	0	0	0	0	0	0	505
20486	10561	10389	OPC	OPC	10	0	0	0	0	0	0	0	0	0	2	0	0	0	0	0	0	0	0	0	0	1	6	0	0	1	0	0	0	0	0	0	0	0	0	0	0	1	0	0	2	0	0	0	0	0	0	0	0	1	1226
20487	10625	10385	Oligo COP	OligoCOP	3	0	0	0	0	0	0	0	0	0	2	1	0	0	0	0	0	0	0	0	0	0	4	1	0	0	0	1	0	0	0	0	0	0	0	0	0	1	0	0	0	1	0	0	0	0	0	0	0	0	434
20490	12693	10391	EXC 14	EXC 8-L23	1	10	6	0	0	2	0	0	0	0	12	5	0	1	3	0	1	0	0	0	1	0	0	0	0	0	0	0	0	0	0	0	0	0	0	1	0	1	0	0	10	0	0	0	2	1	0	0	0	10	1479
20509	12751	10397	EXC 14	EXC 8-L23	2	8	6	0	0	0	0	0	0	0	11	2	0	1	0	0	0	0	0	0	0	0	0	0	0	0	0	0	0	0	0	0	0	0	0	0	0	0	0	0	4	0	0	0	2	0	0	0	0	7	991
20512	10737	10415	Oligo NFOL	OligoMOL	21	0	0	0	0	1	0	0	0	0	3	0	1	1	0	0	0	1	2	1	0	1	5	4	1	1	2	0	1	0	0	1	1	2	0	1	0	2	1	0	0	0	1	1	0	0	0	1	1	1	2009
20513	11502	10399	EXC 14	EXC 12	4	8	1	2	0	6	0	0	0	0	1	0	0	1	0	0	0	0	0	0	0	0	0	0	0	0	0	0	0	0	0	0	2	0	0	0	0	0	0	1	3	0	0	0	0	0	0	0	0	2	952
20514	11917	10394	EXC 18	EXC 5	3	2	4	0	0	1	0	0	0	0	1	0	0	0	0	0	0	0	0	0	0	0	0	0	0	0	0	0	0	0	0	0	0	0	0	1	0	0	0	2	1	0	0	0	0	1	0	0	1	6	409
20517	9921	10400	EXC 17	EXC 3	1	5	2	0	0	1	0	0	0	0	13	0	0	0	0	0	0	0	0	0	0	0	0	0	0	0	0	0	0	0	0	0	0	0	0	0	0	0	0	0	14	0	0	3	0	0	0	0	0	9	1074
20520	10915	10401	Oligo 6	OligoMF	7	1	0	0	0	0	0	0	0	0	0	0	0	0	0	0	0	0	0	0	0	0	4	2	0	0	0	0	0	0	0	0	0	0	0	0	0	0	0	0	0	0	0	0	0	0	0	0	0	0	712
20521	12579	10411	EXC 5	EXC 12	2	7	2	0	0	2	0	0	0	0	11	1	0	0	1	0	0	1	0	1	0	0	0	0	0	0	0	0	1	0	0	1	2	0	0	0	0	0	0	0	7	0	1	0	5	1	0	0	0	6	1817
20526	13581	10401	EXC 11	EXC 16	0	0	0	0	1	3	0	0	0	0	1	0	0	0	0	0	0	0	0	0	0	0	0	0	0	0	0	0	0	0	0	0	0	0	0	0	0	0	0	0	3	1	0	0	0	0	0	0	0	2	381
20529	9880	10402	EXC 18	EXC 2	0	1	1	0	0	1	0	0	0	0	1	0	0	0	0	0	0	0	0	0	0	0	0	0	0	0	0	0	0	0	0	0	0	0	0	0	0	0	0	0	2	0	0	0	0	1	0	0	0	1	343
20530	13127	10411	EXC 14	EXC 8-L23	2	5	6	0	0	0	0	0	0	0	12	2	0	1	0	0	0	0	0	1	0	0	0	0	0	0	0	0	1	0	0	0	0	0	0	0	0	0	0	0	8	0	0	0	3	0	0	0	0	2	786
20532	10339	10411	Oligo NFOL	OligoNF	3	1	0	0	1	1	0	0	0	0	4	0	0	0	0	0	0	0	0	0	0	0	0	2	1	1	0	0	0	0	0	0	0	0	0	0	0	0	0	0	1	0	0	0	0	0	0	0	1	1	1088
20533	11567	10404	EXC 5	EXC 10	1	0	0	0	0	0	0	0	0	0	4	0	0	0	0	0	0	0	0	0	1	0	0	0	0	1	0	0	0	0	0	0	0	0	0	0	0	0	0	0	0	0	0	0	0	0	0	0	0	2	371
20540	12542	10416	EXC 6	INH 4-Kcnip2	2	3	2	0	0	1	1	0	0	0	9	0	0	0	1	0	0	0	0	0	0	0	0	0	0	0	0	0	1	0	0	0	0	0	0	0	1	0	0	2	5	0	0	0	5	1	0	0	0	5	1246
20545	12261	10420	INH 2-Pvalb 1	INH 6-CP	0	0	0	0	3	0	0	0	1	0	7	3	0	0	0	0	0	1	0	0	0	0	0	0	0	0	0	0	0	0	0	0	0	0	0	0	0	0	0	0	4	7	2	0	0	0	0	0	12	1	1419
20555	12490	10420	EXC 12	UNKN	3	7	0	0	0	2	0	0	0	0	7	2	0	0	0	0	0	1	0	0	0	0	0	0	0	0	0	0	1	0	0	0	0	0	0	0	0	0	0	1	3	1	0	0	0	0	0	0	0	4	1400
20556	10566	10424	Oligo 6	OligoMF	5	0	0	0	0	0	0	0	0	0	0	0	0	0	0	0	0	0	0	0	0	0	8	1	0	0	0	0	0	0	0	0	0	0	0	0	0	0	0	0	0	0	0	0	0	0	0	0	0	0	802
20558	9895	10410	EXC 18	EXC 2	0	4	1	1	0	1	0	0	0	0	1	1	0	0	0	0	0	0	0	0	0	0	0	0	0	0	0	0	0	0	0	0	0	0	0	0	0	0	0	0	1	0	0	1	0	1	0	0	0	0	210
20559	10668	10425	VECC/Peri	Endo 2	13	0	1	0	0	0	0	0	0	0	6	0	0	0	1	0	0	0	0	0	0	0	3	1	0	0	0	0	0	0	0	1	0	0	0	0	0	0	0	0	0	0	0	0	0	0	0	0	0	0	1471
20560	12991	10422	EXC 18	EXC 8-L23	3	6	12	0	0	0	0	0	0	0	13	1	0	0	0	0	0	0	0	0	0	0	0	0	0	0	0	0	1	0	0	0	0	0	0	0	0	0	0	0	13	0	0	1	4	1	0	0	0	5	1128
20565	13110	10418	EXC 11	EXC 11	2	4	3	0	0	0	0	0	0	0	5	1	0	0	0	0	0	0	0	0	0	0	0	0	0	0	0	0	0	0	0	0	0	0	0	0	0	0	0	0	5	0	0	0	1	0	0	0	0	1	490
20580	13272	10432	Oligo COP	OligoCOP	0	1	0	0	0	0	1	0	0	0	0	1	0	0	1	0	0	0	0	0	0	1	2	0	0	1	1	1	0	0	2	2	3	2	0	1	1	1	0	0	2	1	1	1	0	1	0	1	0	0	1929
20582	11938	10435	Microglia	Microglia	4	0	1	0	0	0	0	0	0	0	3	0	1	0	0	0	0	2	0	0	0	0	0	0	0	2	0	0	0	0	0	0	0	0	0	0	0	0	0	0	1	0	0	0	0	0	0	0	0	0	1748
20585	11215	10432	EXC 10	EXC 11	3	2	0	0	0	0	0	0	0	0	9	0	0	0	0	0	0	0	0	0	0	0	0	0	0	0	0	0	0	0	0	0	0	0	0	0	0	0	0	3	3	0	0	0	0	0	0	0	1	3	1044
20589	10010	10431	EXC 18	EXC 3	1	5	0	2	0	1	0	0	0	0	6	4	0	0	0	0	0	1	0	0	0	0	0	0	0	0	1	0	0	0	0	0	0	0	0	0	0	1	0	0	7	0	0	0	0	0	0	0	0	2	851
20591	13062	10427	EXC 10	EXC 1	0	1	1	0	0	0	0	0	0	0	4	0	0	0	0	0	0	0	0	0	0	0	0	0	0	0	0	0	0	0	0	0	0	0	0	0	0	0	0	0	1	0	0	0	1	0	0	0	0	2	290
20600	11107	10429	EXC 12	UNKN	1	0	0	0	0	2	0	0	0	0	5	0	0	0	0	0	0	0	0	0	0	0	0	0	0	0	0	0	1	0	0	0	0	0	0	0	0	0	0	1	4	0	0	0	0	0	0	0	0	4	478
20604	13459	10430	SMC-Peri 2	VascSMusc	0	0	0	0	0	0	0	0	0	0	0	0	0	0	0	0	0	0	0	0	1	0	0	0	0	1	0	0	0	0	1	0	1	0	0	0	0	1	0	0	1	1	1	0	0	0	0	1	0	0	364
20608	11488	10442	EXC 12	EXC 9-L6	2	8	4	0	0	0	0	0	0	0	7	0	0	0	0	0	0	0	2	0	0	0	0	0	0	0	0	0	3	0	0	0	0	0	0	0	0	0	0	7	5	0	0	0	1	0	0	0	0	4	1446
20609	12161	10434	INH 3-Sst	INH 2-Crhbp	0	1	0	0	1	1	0	0	0	0	3	0	0	0	0	0	0	0	0	0	0	0	0	0	0	0	0	0	0	0	0	0	0	0	0	1	3	5	0	0	1	1	0	0	1	0	0	0	1	1	534
20610	10424	10442	Oligo 3	Microglia	6	0	0	0	0	1	0	0	0	0	1	0	0	0	0	0	0	0	0	0	0	0	2	1	0	1	0	0	0	0	0	0	0	0	0	0	0	0	0	0	0	0	0	0	0	0	0	0	0	0	850
20611	10969	10442	EXC 9	EXC 9-L6	2	5	0	0	0	0	0	0	0	0	6	0	0	0	0	0	0	1	3	0	0	0	0	0	0	1	0	0	0	0	0	0	0	0	0	0	0	1	0	5	2	0	0	0	1	2	0	0	0	5	1256
20612	9987	10434	EXC 11	EXC 1	0	3	0	0	0	1	0	0	0	0	4	0	0	0	0	0	0	0	0	0	0	0	0	0	0	0	0	0	0	0	0	0	0	0	0	0	0	0	0	0	4	0	0	0	0	0	0	0	0	0	294
20615	9941	10448	EXC 18	EXC 3	2	12	0	1	0	1	0	0	0	0	13	5	0	0	0	0	0	0	0	0	0	0	0	0	0	1	0	0	0	0	0	0	0	0	0	0	0	0	0	0	10	0	0	1	0	4	0	0	0	8	1395
20617	9903	10445	EXC 18	EXC 3	1	11	2	1	0	1	0	0	0	0	13	1	0	0	0	0	0	0	0	0	0	0	0	0	0	0	0	0	0	0	0	0	0	0	0	0	0	0	0	0	8	0	0	1	0	1	0	0	0	6	982
20624	11173	10448	EXC 9	EXC 9-L6	0	0	1	0	0	0	0	0	0	0	3	0	0	0	0	0	0	0	1	0	0	0	0	0	0	0	0	0	0	0	0	0	0	0	0	0	0	0	0	3	4	0	0	0	0	0	0	0	0	0	529
20625	11329	10450	EXC 18	EXC 6	5	8	0	0	0	2	0	0	0	0	10	0	0	0	0	0	0	2	0	0	0	0	0	0	0	0	0	0	0	0	0	0	0	0	0	0	0	0	0	0	5	0	0	1	1	0	0	0	0	6	1400
20630	9977	10458	EXC 17	EXC 3	1	10	1	1	0	1	0	0	0	0	10	7	0	0	0	0	0	0	0	0	0	0	0	0	0	1	0	0	0	0	0	0	0	0	0	0	0	0	0	0	13	0	0	0	0	2	0	0	0	7	1445
20631	10683	10474	OPC	OPC	18	0	0	0	0	1	0	0	0	0	7	0	0	0	0	0	0	0	0	1	0	1	11	1	0	0	0	0	0	0	0	1	0	0	0	0	0	0	0	0	0	0	0	0	0	0	0	0	0	0	2254
20635	12440	10463	EXC 15	EXC 12	7	14	2	1	0	4	0	0	0	0	23	3	0	0	0	0	1	1	0	0	0	0	3	1	0	0	0	0	0	0	0	0	0	0	0	1	0	0	0	2	5	0	0	0	3	2	0	0	0	3	2638
20640	13685	10457	INH 1-Lamp5	INH 3-IC	0	0	2	0	7	1	0	0	1	0	9	0	0	0	0	0	0	0	0	0	0	0	0	0	0	0	0	0	0	0	0	0	0	0	0	0	3	0	0	0	3	5	0	0	0	0	0	0	6	0	1199
20642	13339	10458	EXC 18	EXC 8-L23	2	4	5	0	0	2	0	0	0	0	8	2	0	0	0	0	0	0	0	0	0	0	0	0	0	1	0	0	0	0	0	0	0	0	0	1	0	0	0	0	4	0	1	0	3	1	0	0	0	12	1430
20647	12501	10462	EXC 18	EXC 3	2	8	1	0	0	1	0	0	0	0	12	1	0	0	0	0	0	0	0	1	0	0	0	0	0	0	0	0	0	0	0	0	0	0	0	0	0	0	0	0	6	0	0	3	3	1	0	0	0	7	1425
20649	13497	10464	EXC 11	EXC 17	0	1	3	0	0	0	0	0	0	0	0	0	0	0	0	0	0	1	0	0	0	0	0	0	0	0	0	0	0	0	0	0	0	0	0	0	0	0	0	0	2	0	0	0	1	0	0	0	1	3	1308
20654	12334	10464	EXC 14	EXC 7-L23	6	12	7	1	0	1	0	0	0	0	9	0	0	1	0	0	0	0	0	0	0	0	0	0	0	0	0	0	0	0	0	0	0	0	0	0	0	0	0	6	9	0	0	0	2	1	0	0	0	4	1445
20655	12763	10461	EXC 14	EXC 7-L23	0	1	4	0	0	0	0	0	0	0	5	1	0	1	1	0	0	1	0	0	0	0	0	0	0	0	0	0	0	0	0	0	0	0	0	0	0	0	0	0	1	0	0	0	0	1	0	0	0	3	1140
20656	10037	10467	EXC 17	EXC 3	3	10	0	0	0	3	0	0	0	0	11	3	0	0	0	0	0	0	0	0	0	0	0	0	0	0	0	0	0	0	0	0	0	0	0	0	0	0	0	0	4	0	0	1	1	0	0	0	0	5	1366
20657	10771	10490	EXC 5	Astro Mfge8	23	0	0	0	1	0	0	0	0	0	6	0	0	0	0	0	0	3	0	0	2	0	13	2	0	2	0	0	1	0	0	0	1	0	0	0	0	0	0	0	2	0	0	0	0	0	0	0	1	0	3252
20669	9914	10475	EXC 18	EXC 12	1	10	2	1	0	1	0	0	0	0	18	2	0	0	0	0	0	0	0	0	0	0	0	0	0	1	0	0	0	0	0	0	0	0	0	0	0	1	0	0	9	0	0	1	0	3	0	0	0	6	1234
20676	10928	10477	EXC 9	EXC 9-L6	12	6	0	0	0	0	0	0	0	0	14	0	0	0	0	0	0	1	1	0	0	0	0	0	0	0	0	0	0	0	0	0	0	0	0	0	0	0	0	4	6	0	0	0	2	0	0	0	0	5	1397
20681	11004	10479	EXC 18	EXC 2	5	4	0	0	0	0	0	0	0	0	5	1	0	0	0	0	0	0	0	0	0	0	0	0	0	0	0	0	0	0	0	0	0	0	0	0	0	1	0	0	3	0	0	0	0	2	0	0	0	2	1117
20684	10084	10478	Oligo NFOL	Endo 1	3	0	0	1	0	0	0	0	0	0	0	0	0	0	0	0	0	0	0	0	0	0	1	1	1	0	0	0	0	0	0	0	3	0	0	0	0	0	0	0	0	0	0	0	0	0	0	0	0	0	1364
20685	11365	10478	Endo	Endo 1	0	0	0	0	0	0	0	0	0	0	2	0	0	0	0	0	0	0	0	0	0	0	0	0	0	0	0	0	0	0	0	0	1	0	0	0	0	0	0	0	3	0	0	0	0	0	0	0	0	4	1091
20687	11152	10480	EXC 10	EXC 9-L6	2	2	2	0	0	0	0	0	0	0	10	0	0	0	0	0	0	0	1	0	0	0	0	0	0	0	0	0	0	0	0	0	0	0	0	0	0	0	0	2	6	0	0	0	3	0	0	0	0	1	1107
20691	11842	10487	SMC-Peri 3	Pericytes	0	1	0	0	0	1	0	0	0	0	3	0	0	0	0	0	0	0	0	1	1	0	0	0	0	0	0	0	0	0	0	0	5	6	0	0	0	0	0	0	1	0	0	0	0	0	0	0	0	1	2059
20694	11543	10481	EXC 18	EXC 2	4	4	0	0	0	0	0	0	0	0	5	0	0	0	0	0	0	1	0	0	0	0	0	0	0	0	0	0	0	0	0	0	0	0	2	0	0	0	0	3	6	0	1	0	2	2	0	0	0	8	973
20698	10010	10478	EXC 17	EXC 16	1	2	0	2	0	0	0	0	0	0	2	1	0	0	0	0	0	0	0	0	0	0	0	0	0	0	0	0	0	0	0	0	0	0	0	0	0	1	0	0	5	0	0	0	1	0	0	0	0	3	434
20699	13278	10486	EXC 17	EXC 4	1	5	0	0	0	1	0	0	0	0	6	3	0	0	0	0	0	0	0	0	0	0	0	0	0	0	0	0	0	0	0	0	0	0	0	0	0	0	0	0	3	0	0	0	3	0	0	0	0	7	1341
20703	10895	10490	EXC 4	Vasc.Macro	3	5	3	0	0	0	0	0	0	1	8	0	0	0	0	0	0	0	0	0	0	0	1	0	1	0	0	0	0	1	0	0	0	0	1	0	0	0	0	9	6	0	0	0	2	0	0	0	0	1	1132
20704	11427	10492	INH 5-Vip	INH 2-Crhbp	1	0	0	0	3	0	0	0	1	0	11	2	5	0	0	0	0	0	0	0	0	0	0	0	0	0	0	0	0	0	0	0	0	0	0	5	0	17	0	0	8	4	0	0	0	1	0	0	10	2	1474
20710	13550	10491	Astro Mgfe8+	Astro Mfge8	1	0	1	1	1	0	0	0	0	0	4	0	0	0	0	0	0	2	0	1	0	0	0	0	0	0	0	0	0	0	0	0	0	0	0	0	0	0	0	0	4	0	0	0	0	0	0	0	0	2	1412
20712	11695	10492	EXC 11	EXC 12	3	11	5	0	0	1	0	0	0	0	13	0	0	0	0	0	0	0	0	0	0	0	0	0	0	1	0	0	0	0	0	0	0	0	0	0	1	0	0	5	7	0	0	0	2	0	0	0	0	8	1129
20722	12571	10498	Oligo COP	OligoCOP	3	4	0	1	0	0	0	0	0	0	6	1	0	0	2	0	0	0	0	0	0	0	0	0	0	1	0	1	2	0	0	0	0	0	0	0	0	0	0	2	3	1	0	0	3	0	0	1	0	0	1253
20727	10039	10500	Astro Mgfe8+	Astro Mfge8	3	2	0	0	0	0	0	0	0	0	8	1	0	0	0	0	0	2	0	2	0	0	0	0	0	0	0	0	0	0	0	0	0	0	0	0	0	0	0	0	3	0	0	0	0	1	0	0	2	4	1089
20730	9909	10505	EXC 15	EXC 3	1	13	0	1	0	1	0	0	0	0	10	1	0	0	0	0	1	0	0	0	0	0	0	0	0	0	0	0	0	0	0	0	0	0	0	0	0	0	0	0	9	0	0	1	0	1	0	0	1	5	1262
20731	11357	10508	VLMC 3	VLMC	1	1	0	0	0	0	0	0	0	0	1	0	0	0	0	0	0	0	0	0	1	0	0	0	1	1	0	0	0	0	1	0	3	2	0	1	0	0	0	0	3	0	0	0	3	0	0	0	0	1	1034
20733	12849	10496	EXC 11	EXC 1	3	3	1	0	0	1	0	0	0	0	3	0	0	0	0	0	0	0	0	0	0	0	0	0	0	0	0	0	0	0	0	0	0	0	0	0	0	0	0	1	6	0	0	0	2	0	0	0	0	2	533
20742	9999	10503	EXC 17	EXC 16	0	3	0	0	0	0	0	0	0	0	3	1	0	0	0	0	0	0	0	0	0	0	0	0	0	0	0	0	0	0	0	0	0	0	0	0	0	1	0	0	2	0	0	0	0	0	0	0	0	1	296
20745	13151	10506	INH 2-Pvalb 1	INH 6-CP	1	0	1	0	1	0	0	0	3	0	8	1	0	0	0	1	0	1	0	1	1	0	0	0	1	0	0	0	1	2	0	1	1	0	2	1	0	2	0	1	5	7	9	0	1	0	1	1	9	3	1291
20753	12887	10509	EXC 14	EXC 8-L23	2	5	6	1	0	1	0	0	0	0	9	0	0	1	0	0	0	0	0	0	0	0	0	0	0	0	0	0	1	0	0	0	0	0	0	0	0	0	0	0	6	0	0	0	5	0	0	0	0	5	1040
20762	13594	10509	EXC 18	EXC 17	0	1	1	0	0	0	0	0	0	0	3	0	0	0	0	0	0	1	0	0	0	0	0	0	0	0	0	0	0	0	0	0	0	0	0	0	0	0	0	0	2	0	0	1	1	0	0	0	0	4	809
20765	10655	10530	OPC	Endo 2	25	0	0	0	0	0	0	0	0	0	1	0	0	0	0	0	0	0	0	1	1	0	1	0	0	2	0	0	0	0	0	1	1	0	0	0	0	1	0	0	1	0	0	0	0	0	0	0	0	1	1853
20766	10834	10542	INH 3-Sst	INH 2-Crhbp	26	0	0	0	4	1	0	1	1	0	14	1	0	1	0	0	0	1	0	0	0	1	5	2	1	0	0	0	0	0	0	0	0	0	0	1	5	6	0	0	3	4	0	2	0	0	0	0	3	0	3816
20770	11172	10528	EXC 16	EXC 9-L6	2	7	1	0	0	0	0	0	0	0	13	0	0	0	0	0	1	0	1	1	0	0	0	0	1	0	0	0	0	0	0	0	0	0	0	0	0	0	0	6	7	0	0	0	3	1	0	0	0	9	1871
20771	11766	10517	OPC	OPC	3	5	2	1	0	1	0	0	0	0	9	0	0	0	0	0	0	0	0	0	0	2	0	0	1	0	0	0	0	0	0	0	0	0	0	0	0	0	0	4	8	0	0	0	3	0	0	0	0	3	1389
20774	10910	10525	EXC 4	Vasc.Macro	7	8	0	0	0	0	0	0	0	0	15	0	0	0	0	0	0	0	3	1	0	0	0	0	1	0	0	0	0	1	0	0	0	0	2	0	0	1	0	9	7	0	0	0	1	0	1	0	0	3	1144
20776	13196	10513	Micro-PVM	Endo 3	0	4	2	0	0	1	0	0	0	0	2	2	0	0	0	0	0	3	0	2	0	4	2	0	3	2	0	1	0	2	1	0	2	0	0	2	0	1	0	1	2	1	4	0	1	1	1	3	0	3	608
20781	10988	10517	EXC 9	EXC 9-L6	2	5	1	0	0	0	0	0	0	0	6	0	0	0	0	0	0	2	1	0	0	0	0	0	0	0	0	0	0	0	0	0	0	0	0	0	0	0	0	3	3	0	0	0	0	0	0	0	0	3	619
20783	11796	10522	EXC 11	EXC 12	3	5	4	1	0	0	0	0	0	0	10	0	0	0	1	0	0	0	0	0	0	0	0	0	0	0	0	0	0	0	0	0	0	0	0	0	0	0	0	1	8	0	0	0	3	0	0	0	0	4	806
20790	10014	10516	EXC 17	EXC 16	0	4	0	0	0	0	0	0	0	0	0	1	0	0	0	0	0	0	0	0	0	0	0	0	0	0	0	0	0	0	0	0	0	0	0	0	0	0	0	0	4	0	0	0	0	0	0	0	0	0	203
20791	12101	10529	EXC 14	EXC 7-L23	3	8	0	0	0	4	0	0	0	0	12	0	0	1	0	0	0	1	0	0	0	0	0	0	0	1	0	0	1	0	0	0	0	0	0	0	0	1	0	2	3	0	0	0	1	0	0	0	0	2	1356
20792	13575	10518	EXC 9	EXC 17	0	0	0	0	0	0	0	0	0	0	2	0	0	0	0	0	0	1	0	0	0	0	0	0	0	0	0	0	0	0	0	0	0	0	0	0	0	0	0	0	3	0	0	0	0	0	0	0	0	2	261
20793	9998	10529	EXC 17	EXC 3	2	6	0	0	0	1	0	0	0	0	8	1	0	0	0	0	0	0	0	0	0	0	0	0	0	0	0	0	0	0	0	0	0	0	0	0	0	0	0	0	7	0	0	2	0	0	0	0	0	6	965
20796	12725	10523	EXC 10	EXC 1	1	3	2	0	0	0	0	0	0	0	2	0	0	0	0	0	0	0	0	0	0	0	0	0	0	0	0	0	0	0	0	0	0	0	0	0	0	0	0	0	2	0	0	0	0	0	0	0	0	1	383
20805	12556	10535	EXC 18	EXC 12	4	12	0	1	0	5	0	0	0	0	8	0	0	0	0	0	0	0	0	0	0	0	0	0	0	0	0	0	1	0	0	0	1	0	0	0	0	0	0	3	7	0	1	0	2	1	0	0	0	7	1526
20806	9945	10535	EXC 18	EXC 3	3	10	1	2	0	2	0	0	0	0	8	8	0	0	0	0	0	1	0	0	0	0	1	0	0	0	2	0	0	0	0	0	0	0	0	0	0	0	0	0	7	0	0	2	0	0	0	0	0	4	1325
20812	12748	10538	EXC 14	EXC 8-L23	3	6	8	0	0	1	0	0	0	0	6	2	0	1	1	0	0	0	0	0	0	0	0	0	0	0	0	0	0	0	0	0	0	0	0	0	0	0	0	0	4	0	0	0	2	1	0	0	0	9	1310
20815	13134	10538	EXC 15	Vasc.Macro	2	7	3	0	0	1	0	0	0	0	12	2	0	1	0	1	0	0	0	0	0	0	0	0	0	1	0	0	1	1	0	0	0	0	0	1	0	0	0	0	10	2	2	0	5	2	0	0	2	6	1897
20820	11099	10538	EXC 5	EXC 12	9	6	0	0	0	2	0	0	0	0	9	2	0	0	0	0	1	1	0	0	0	0	1	0	0	0	0	0	2	0	0	0	0	0	0	0	0	0	0	0	11	0	0	0	0	3	0	0	0	6	1078
20825	10329	10540	INH 3-Sst	INH 2-Crhbp	3	0	0	0	8	3	0	13	3	0	8	0	0	0	0	0	0	0	0	0	0	0	0	0	0	0	0	0	0	0	0	0	0	0	0	4	6	2	0	0	8	6	3	0	0	0	0	0	6	0	913
20828	11410	10547	OPC	Endo 3	4	1	0	1	0	0	0	0	0	0	6	0	0	0	0	0	0	0	0	0	0	1	1	0	0	4	0	0	0	0	0	2	2	0	0	0	0	1	0	5	2	0	1	0	1	0	1	1	1	1	2046
20829	13509	10540	EXC 5	EXC 10	0	0	0	0	0	0	0	0	0	0	3	0	0	0	0	0	0	0	0	0	1	0	0	0	0	0	0	0	0	0	0	0	0	0	0	0	0	0	0	0	3	0	0	0	1	0	0	0	0	3	1113
20831	9454	10543	Astro Gfap+	Astro Gfap	0	1	0	0	0	0	0	0	0	0	5	0	0	0	0	0	2	1	0	1	0	0	0	0	0	0	0	0	0	0	0	0	0	0	0	0	0	0	0	0	0	0	0	0	0	0	0	0	2	0	1321
20832	11317	10555	INH 3-Sst	INH 2-Crhbp	4	2	0	0	7	3	0	2	4	0	13	0	1	0	0	0	0	0	0	1	0	3	6	0	0	0	0	0	0	0	0	2	2	0	0	0	6	11	1	1	5	3	2	0	1	0	0	1	3	4	2113
20834	12961	10544	EXC 14	EXC 8-L23	0	1	5	0	0	0	0	0	0	0	12	0	0	1	0	0	0	0	0	0	0	0	0	0	0	0	0	0	1	0	0	0	0	0	0	0	0	1	0	0	5	0	0	0	4	1	0	0	0	7	1132
20837	11049	10538	Oligo 6	OligoMF	4	0	0	0	0	0	0	0	0	0	1	0	0	0	0	0	0	0	0	0	0	0	3	1	0	0	0	0	0	0	0	0	0	0	0	0	0	0	0	0	0	0	0	0	0	0	0	0	1	0	416
20838	11643	10544	INH 2-Pvalb 1	INH 3-IC	1	0	0	0	2	0	0	1	4	0	5	0	0	0	0	0	0	0	0	1	0	0	0	0	0	0	0	0	0	0	0	0	0	1	0	0	0	0	0	0	0	4	0	0	0	0	0	0	2	0	816
20839	12881	10544	INH 3-Sst	INH 2-Crhbp	1	0	0	0	3	0	0	2	2	0	8	0	0	0	0	0	0	0	0	0	0	0	0	0	0	0	0	0	0	0	0	0	0	0	0	0	4	5	0	0	4	3	0	0	0	0	0	0	6	3	1102
20840	14003	10560	INH 1-Lamp5	EXC 1	3	1	0	0	1	0	0	0	0	0	4	0	0	0	0	0	0	0	0	0	0	0	0	0	0	0	0	0	0	0	0	0	0	0	0	0	1	0	0	0	1	0	0	0	0	0	0	0	0	0	2337
20844	13456	10556	EXC 11	EXC 12	0	5	6	0	0	0	0	0	0	0	8	1	0	0	0	0	0	0	0	0	0	0	0	0	0	0	0	0	0	0	0	0	0	0	1	0	0	0	0	0	9	0	0	0	1	0	0	0	3	9	2709
20857	10052	10556	EXC 12	UNKN	0	7	0	1	0	1	0	0	0	0	7	0	0	0	0	0	0	0	0	0	0	0	0	0	0	0	0	0	2	0	0	0	0	0	0	0	0	0	0	0	5	0	0	0	2	0	0	0	0	2	1065
20858	11497	10543	Oligo NFOL	OligoNF	0	1	1	0	0	0	0	0	0	1	1	0	0	0	0	0	0	0	0	1	0	0	0	0	1	0	0	0	0	0	0	0	0	0	0	0	0	0	0	1	1	0	0	0	1	0	1	0	0	0	256
20859	11698	10556	VLMC 3	VLMC	1	0	1	0	0	0	0	0	0	0	0	0	0	0	0	1	0	0	0	0	1	0	0	0	0	1	0	0	0	0	0	0	3	0	0	1	0	0	0	0	0	1	0	0	0	0	0	0	0	1	1013
20865	13403	10551	Astro Mgfe8+	Astro Mfge8	0	1	1	0	0	0	0	0	0	0	2	1	0	0	0	0	0	0	0	1	0	0	0	0	0	0	0	0	0	0	0	0	0	0	0	0	0	0	0	0	5	0	0	0	0	0	0	0	0	1	447
20869	11258	10557	EXC 18	EXC 12	4	10	2	6	0	3	0	0	0	0	5	0	0	0	0	0	0	0	0	0	0	0	0	0	0	0	0	0	0	0	0	0	0	0	0	0	0	1	0	1	6	0	0	0	5	3	0	0	0	5	1106
20873	11667	10560	SMC-Peri 3	Pericytes	2	0	2	0	1	0	0	1	1	0	4	0	0	0	0	0	0	0	0	1	0	0	0	0	0	0	0	0	0	0	0	0	0	4	0	0	0	0	0	0	1	1	0	0	0	0	0	0	2	1	1144
20874	12623	10568	EXC 12	EXC 14	6	11	7	0	0	5	0	0	0	0	12	3	0	0	3	0	0	1	0	0	0	0	0	0	0	0	0	0	2	0	0	0	0	0	0	1	0	0	0	1	7	0	0	0	5	2	0	0	1	1	2138
20877	10780	10558	Oligo 7	OligoMF	11	0	0	0	0	0	0	0	0	0	1	0	0	0	0	0	0	0	0	0	0	0	2	0	0	0	0	0	0	0	0	0	0	0	0	0	0	1	0	0	2	0	0	0	0	0	0	0	1	0	1061
20878	12167	10559	EXC 16	VascSMusc	3	11	5	0	0	1	0	0	0	0	11	1	0	0	0	0	0	1	0	0	1	0	0	0	0	1	0	0	0	0	1	0	0	0	0	1	0	1	0	1	10	1	0	0	1	1	0	0	0	5	1162
20881	11503	10560	EXC 4	Vasc.Macro	1	7	2	0	0	0	0	0	0	1	2	1	0	0	0	0	0	0	0	1	0	0	0	0	1	0	0	0	0	1	0	0	0	0	1	0	0	0	0	2	6	0	0	0	3	0	1	0	0	5	966
20882	9937	10567	EXC 13	EXC 12	2	8	1	2	0	1	0	0	0	0	9	2	0	0	0	0	0	1	0	0	0	0	0	0	0	0	2	0	2	0	0	0	0	0	0	0	0	0	0	0	11	0	0	0	0	0	0	0	0	4	1217
20883	10538	10562	INH 7-Pvalb	INH 2-Crhbp	4	0	0	0	5	0	0	1	2	0	4	0	0	0	0	0	0	1	0	1	0	0	0	0	0	0	0	0	0	0	0	0	0	0	0	1	5	7	0	2	3	6	5	0	0	0	0	0	2	1	1121
20884	9977	10566	EXC 13	OligoCOP	3	9	2	1	0	1	0	0	0	0	8	3	0	0	0	0	0	0	0	1	0	0	0	0	0	0	2	1	1	0	0	0	0	0	0	0	0	1	0	0	12	1	0	4	0	0	0	0	0	7	1422
20885	11060	10563	EXC 14	EXC 7-L23	5	5	0	0	0	0	0	0	0	0	15	0	0	1	0	0	0	0	0	1	1	0	3	1	0	1	0	0	0	0	0	1	0	0	0	0	0	1	0	0	2	0	0	0	0	5	1	0	0	5	977
20897	12817	10574	EXC 14	EXC 8-L23	2	8	4	0	0	2	0	0	0	0	13	1	0	1	0	0	0	1	1	0	0	0	0	0	0	0	0	0	2	0	0	0	0	0	0	0	0	0	0	0	9	0	0	0	6	2	0	0	2	6	1486
20898	12722	10573	EXC 14	EXC 8-L23	1	5	1	0	0	1	0	0	0	0	10	5	0	1	0	0	0	1	0	0	0	0	0	0	0	0	0	0	0	0	0	0	0	0	0	0	0	0	0	0	7	0	0	0	6	0	0	0	0	6	1428
20900	10575	10575	INH 3-Sst	INH 2-Crhbp	8	1	0	0	0	1	0	6	1	0	4	0	0	0	0	0	0	2	0	1	0	0	1	0	0	1	0	0	0	0	0	1	0	0	0	1	6	6	0	0	1	2	1	0	0	0	0	1	3	1	1177
20903	11846	10567	EXC 18	EXC 5	2	1	2	0	0	2	0	0	0	0	3	0	0	0	0	0	0	1	0	0	0	0	0	0	0	0	0	0	0	0	0	0	0	0	0	1	0	0	0	0	0	0	0	0	0	0	0	0	0	0	335
20908	10029	10583	EXC 13	EXC 3	4	9	1	0	0	0	0	0	0	0	12	0	0	0	0	0	0	0	0	0	0	0	0	0	0	0	2	0	1	0	0	0	0	0	0	0	0	1	0	0	11	0	0	0	0	0	0	0	0	7	1460
20912	10795	10586	Oligo 7	OligoMF	9	0	0	0	0	0	0	0	0	0	1	0	0	0	0	0	0	0	0	0	0	0	5	0	0	0	0	0	0	0	0	0	0	0	0	0	0	1	0	0	1	0	0	0	0	0	0	0	0	0	1022
20913	13190	10576	EXC 11	EXC 11	0	3	4	0	0	0	0	0	0	0	4	1	0	0	0	0	0	0	0	0	0	0	0	0	0	0	0	0	0	0	0	0	0	0	0	0	0	0	0	1	2	0	0	0	0	0	0	0	0	4	355
20915	12228	10586	INH 3-Sst	INH 2-Crhbp	3	2	3	0	3	1	0	7	1	0	8	0	0	0	1	0	0	0	0	0	0	0	0	1	0	0	0	0	2	0	0	0	0	0	0	3	6	7	0	1	4	5	0	0	0	0	0	0	3	5	1754
20916	13354	10583	EXC 14	EXC 8-L23	0	5	5	0	0	0	0	0	0	0	10	1	0	1	0	0	0	0	0	0	0	0	0	0	0	0	0	0	0	0	0	0	0	0	0	0	0	0	0	0	6	0	0	2	3	0	0	0	0	12	1288
20923	11272	10586	EXC 9	EXC 9-L6	3	10	5	1	0	1	0	0	0	0	11	0	0	0	0	0	0	1	1	0	0	0	1	0	0	0	0	0	0	0	0	0	0	0	0	0	0	0	0	4	2	0	0	0	3	0	0	0	0	2	926
20926	9882	10586	Micro-PVM	Vasc.Macro	1	0	0	1	0	0	0	0	0	0	2	0	0	0	0	0	0	1	0	0	0	0	0	0	0	0	0	0	0	1	0	0	1	3	0	0	0	0	0	0	1	0	0	0	0	0	0	0	0	0	1082
20928	12754	10581	EXC 9	EXC 17	0	1	0	0	0	1	0	0	0	0	2	0	0	0	0	0	0	1	0	0	0	0	0	0	0	0	0	0	0	0	0	0	0	0	0	0	0	0	0	0	2	0	0	0	1	0	0	0	0	0	551
20932	13274	10588	EXC 11	EXC 12	1	1	6	0	0	0	0	0	0	0	8	1	0	0	0	0	0	0	0	0	0	0	0	0	0	0	0	0	0	0	0	0	0	0	0	0	0	0	0	0	4	1	0	0	3	0	0	0	0	8	1383
20938	13987	10604	INH 1-Lamp5	INH 3-IC	8	0	2	0	8	4	0	0	0	0	13	0	0	0	1	1	1	1	0	1	0	0	3	3	0	1	1	0	0	0	0	0	0	1	0	0	3	0	0	0	4	7	0	1	1	0	1	0	4	0	2708
20946	11506	10589	EXC 18	EXC 2	0	1	0	0	0	1	0	0	0	0	3	0	0	0	0	0	0	0	0	0	0	0	0	0	0	0	0	0	0	0	0	0	0	0	0	0	0	0	0	0	0	0	0	0	2	1	0	0	0	3	575
20949	13426	10593	EXC 17	EXC 16	0	2	1	0	0	1	0	0	0	0	1	1	0	0	0	0	0	0	0	0	0	0	0	0	0	0	0	0	0	0	0	0	0	0	0	0	0	0	0	0	2	0	0	0	0	0	0	0	0	1	814
20961	9946	10600	EXC 17	EXC 3	5	20	1	1	0	1	0	0	0	0	7	1	0	0	0	0	0	0	0	0	0	0	0	0	0	0	0	0	0	0	0	0	0	0	0	0	0	0	0	0	11	0	0	2	0	1	0	0	0	7	1375
20962	10859	10602	Oligo 2	OligoMOL	9	0	0	0	0	0	0	0	0	0	1	0	0	0	0	0	0	0	0	0	0	0	6	1	0	0	1	0	0	0	0	0	0	0	0	0	0	1	0	0	0	0	0	0	0	0	0	0	0	0	1197
20963	10908	10601	Oligo 1	OligoMOL	12	0	0	0	0	0	0	0	1	0	2	0	1	0	0	0	0	0	0	0	0	0	7	3	0	2	1	0	1	0	0	1	0	0	0	0	0	0	0	0	2	0	0	0	0	0	0	0	0	2	1187
20972	9914	10607	EXC 18	EXC 3	6	13	2	2	0	2	0	0	0	0	6	1	0	0	0	0	0	0	0	0	0	0	2	0	0	0	1	0	0	0	0	0	0	0	0	0	0	0	0	0	4	0	0	2	0	1	0	0	0	4	940
20974	13005	10597	EXC 18	EXC 2	0	3	5	0	0	0	0	0	0	0	1	2	0	0	0	0	0	1	0	0	0	0	0	0	0	0	0	0	0	0	0	0	0	0	0	0	0	0	0	0	1	0	0	0	1	1	0	0	0	2	335
20976	12065	10607	EXC 16	Vasc.Macro	3	6	8	0	0	0	0	0	0	0	8	0	0	0	0	0	0	0	0	0	0	0	0	2	0	0	0	0	0	1	0	0	0	0	0	0	0	0	0	4	8	1	0	0	5	0	0	0	1	9	1312
20978	14024	10606	VLMC 3	VLMC	3	0	0	0	0	0	0	0	0	0	1	0	0	0	0	1	0	1	0	0	0	0	1	2	0	0	0	0	0	0	0	0	0	1	0	0	0	0	0	0	0	0	0	0	0	0	0	0	0	0	390
20990	10718	10619	Oligo MFOL	EXC 0	17	0	0	0	0	0	0	0	1	0	3	0	0	0	0	0	0	1	1	0	0	0	4	1	0	1	0	0	0	0	0	0	2	0	0	0	0	2	0	0	0	0	0	0	0	0	0	1	0	1	1866
20994	13376	10621	EXC 5	Endo 3	1	4	11	0	0	1	0	0	0	0	5	1	0	0	0	0	0	1	0	1	0	0	1	0	0	0	0	0	0	0	0	1	1	0	0	0	0	1	0	0	4	2	1	0	0	1	0	1	0	4	1627
20998	10022	10610	EXC 17	EXC 16	0	1	0	0	0	0	0	0	0	0	3	1	0	0	0	0	0	0	0	0	0	0	0	0	0	0	0	0	0	0	0	0	0	0	0	0	0	0	0	0	2	0	0	0	0	0	0	0	0	3	340
21001	10597	10621	Oligo NFOL	OligoNF	9	0	0	0	0	0	0	0	0	0	3	0	0	0	0	0	0	0	0	2	0	0	12	1	3	1	0	0	0	0	0	0	0	0	0	0	0	0	1	1	0	1	0	1	0	0	0	0	2	2	1255
21003	13016	10608	EXC 18	EXC 2	0	1	5	0	0	0	0	0	0	0	1	1	0	0	0	0	0	0	0	0	0	0	0	0	0	1	0	0	0	0	0	0	0	0	0	0	0	0	0	0	2	0	0	0	1	2	0	0	0	2	296
21005	11749	10615	VECC/Peri	Endo 2	1	0	1	0	0	1	0	0	0	0	1	0	0	0	0	0	0	2	0	1	0	0	0	0	0	0	0	0	0	0	0	1	0	0	0	0	0	1	0	0	1	0	0	0	0	0	0	0	2	0	1072
21006	13285	10612	EXC 10	EXC 1	0	2	4	0	0	0	0	0	0	0	2	0	0	0	0	0	0	0	0	0	0	0	0	0	0	0	0	0	0	0	0	0	0	0	0	0	0	0	0	0	3	0	0	0	1	0	0	0	0	1	375
21021	11372	10621	Astro Mgfe8+	Astro Mfge8	2	2	0	0	0	0	0	0	0	0	3	0	0	0	0	0	0	2	0	2	0	0	0	0	0	0	0	0	0	0	0	0	0	0	0	0	0	0	0	0	1	0	1	1	0	1	0	0	1	1	1203
21028	11503	10620	EXC 12	UNKN	0	7	0	0	0	0	0	0	0	0	2	0	0	0	0	0	0	0	0	0	0	0	0	0	0	0	0	0	1	0	0	0	0	0	0	0	0	0	0	2	2	0	0	0	0	0	0	0	0	5	697
21031	12387	10629	EXC 12	UNKN	0	6	0	0	0	2	0	0	0	0	5	0	0	0	0	0	0	0	0	0	0	0	0	0	0	0	0	0	1	0	0	0	0	0	0	0	0	1	0	0	6	0	0	0	1	0	0	0	0	3	1189
21035	12492	10620	Oligo NFOL	Endo 3	1	1	0	0	0	0	0	0	0	0	1	0	0	0	0	0	0	0	0	2	0	1	1	0	1	0	0	0	0	0	0	1	1	0	1	0	0	1	0	0	0	0	1	0	1	0	0	1	1	1	308
21038	9987	10628	EXC 17	EXC 3	3	5	0	0	0	1	0	0	0	0	8	4	0	0	0	0	0	0	0	0	0	0	0	0	0	0	0	0	0	0	0	0	0	0	0	0	0	1	0	0	8	0	0	2	0	0	0	0	0	3	936
21039	10056	10632	EXC 17	EXC 3	0	3	1	1	0	0	0	0	0	0	8	4	0	0	0	0	0	0	0	0	0	0	0	0	0	1	0	0	0	0	0	0	0	0	0	0	0	0	0	0	11	0	0	0	0	0	0	0	0	4	1461
21040	10683	10630	Astro Gfap+	Astro Gfap	7	0	0	0	0	0	0	0	0	0	2	0	0	0	0	0	2	2	0	0	0	0	1	0	0	0	0	0	0	0	0	0	1	0	0	0	0	1	0	0	1	0	1	0	0	0	0	1	0	0	1157
21041	13137	10625	Micro-PVM	Vasc.Macro	0	2	2	0	0	2	0	0	0	0	2	1	0	0	0	0	0	0	0	0	0	0	0	0	0	0	0	0	0	1	0	0	0	0	0	0	0	0	0	0	1	0	0	0	0	0	0	0	0	4	835
21048	10624	10649	Oligo NFOL	OligoNF	22	0	0	0	0	0	0	0	0	0	5	0	0	0	0	0	0	0	0	2	0	0	14	1	3	2	0	0	0	0	0	0	0	0	0	0	0	0	2	0	0	2	1	1	0	0	0	0	1	2	2223
21049	11130	10621	UNKNOWN 1	INH 4-Kcnip2	0	0	0	0	0	0	1	0	0	0	2	0	0	0	1	0	0	1	0	2	0	0	0	0	0	0	0	0	0	0	0	0	0	0	0	0	1	0	0	0	0	0	0	0	0	0	0	0	0	0	303
21050	12475	10628	Oligo NFOL	OligoNF	0	1	0	0	0	0	0	0	0	0	2	0	0	0	0	0	0	0	0	3	0	0	0	0	1	0	0	0	0	0	0	0	0	0	1	0	0	0	0	0	0	0	0	0	0	0	0	0	0	1	710
21064	10347	10637	Oligo NFOL	OligoNF	8	0	0	0	0	0	0	0	0	0	5	0	0	0	0	0	0	1	0	0	2	0	8	5	2	0	0	0	2	0	0	0	0	0	0	0	0	5	0	0	0	0	0	0	0	0	0	0	1	0	1314
21068	12521	10640	EXC 11	EXC 12	1	8	2	0	0	4	0	0	0	1	11	1	0	0	0	0	0	0	0	1	0	0	0	0	0	0	0	0	0	0	0	0	0	0	0	0	0	0	0	1	4	0	0	0	1	0	0	0	1	5	1451
21077	10535	10641	OPC	OPC	6	0	0	0	0	0	0	0	0	0	2	0	0	0	0	0	0	0	0	0	0	1	0	1	0	0	0	0	0	0	0	0	0	0	0	0	0	0	0	0	0	0	0	0	0	0	0	0	0	0	976
21078	12640	10636	EXC 5	EXC 10	0	2	1	0	0	0	0	1	0	0	3	0	0	0	0	0	0	2	0	0	1	0	0	0	0	1	0	0	0	0	0	0	0	0	0	0	1	0	0	0	3	0	0	0	1	0	0	0	0	2	616
21087	10980	10642	EXC 14	EXC 7-L23	3	6	0	2	0	0	0	0	0	0	6	0	0	1	0	0	0	0	0	0	0	0	0	0	0	0	0	0	0	0	0	0	0	0	0	0	0	0	0	1	6	0	0	0	2	0	0	0	0	3	1015
21089	10012	10649	EXC 14	EXC 7-L23	2	11	0	2	1	0	0	0	0	0	7	4	0	1	0	0	0	0	0	0	0	0	0	0	0	0	0	0	1	0	0	0	0	0	0	0	0	0	0	0	6	0	0	1	0	0	0	0	0	2	1488
21100	11998	10650	EXC 10	EXC 11	4	2	0	0	0	0	0	0	0	0	5	0	0	0	0	0	0	0	0	0	0	0	0	0	0	0	0	0	0	0	0	0	0	0	0	0	0	0	0	3	5	0	0	0	2	0	0	0	0	4	967
21104	9931	10656	EXC 14	EXC 7-L23	5	10	2	2	0	0	0	0	0	0	11	2	0	1	0	0	0	0	0	0	1	0	0	0	0	2	1	0	0	0	0	0	0	0	0	0	0	0	0	0	10	0	0	0	0	1	0	0	0	6	1207
21105	10657	10649	Oligo 4	OligoMF	10	0	0	0	0	0	0	0	0	0	1	0	0	0	0	0	0	1	0	0	0	0	1	1	0	0	0	0	0	0	0	0	0	0	0	0	0	0	1	0	0	0	0	0	0	0	0	0	0	0	666
21107	9967	10652	EXC 15	Astro Gfap	1	7	0	1	0	0	0	0	0	0	9	3	0	0	0	0	1	0	0	0	0	0	0	0	0	0	1	0	0	0	0	0	0	0	0	0	0	1	0	0	6	0	0	1	0	0	0	0	0	6	845
21111	13056	10656	EXC 16	VascSMusc	0	1	10	0	0	1	0	0	0	0	14	1	0	0	0	1	0	0	0	0	1	0	0	0	0	1	0	0	0	0	1	0	0	0	0	2	0	0	0	0	8	0	0	3	1	0	0	0	0	8	1301
21124	13360	10663	EXC 5	EXC 8-L23	0	8	7	0	0	1	0	0	0	0	9	2	1	0	0	0	0	2	0	0	0	1	1	0	0	0	0	0	1	0	0	0	1	0	0	0	0	1	0	0	6	0	1	0	4	4	0	1	0	9	1525
21128	10891	10658	Oligo 6	EXC 18-L5	5	0	0	0	0	1	0	0	0	0	0	0	0	0	0	0	0	1	0	0	0	0	4	0	0	0	0	0	0	0	0	0	0	0	0	0	0	1	0	0	0	0	0	0	0	0	0	0	0	0	746
21129	10080	10664	EXC 12	EXC 12	1	6	0	1	0	1	0	0	0	0	9	2	0	0	0	0	0	0	0	0	0	0	0	0	0	1	0	0	1	0	0	0	0	0	0	0	0	0	0	0	6	0	0	1	1	0	0	0	0	6	1405
21134	10471	10663	UNKNOWN 1	INH 4-Kcnip2	2	0	0	0	0	0	1	0	0	0	1	0	0	0	1	0	0	0	0	0	0	0	0	0	0	0	1	0	0	0	0	0	0	0	0	0	1	0	0	0	2	0	0	0	0	0	0	0	0	1	957
21139	10725	10661	OPC	OPC	6	0	0	0	0	0	0	0	0	0	1	0	0	0	1	0	0	0	0	0	0	1	3	0	0	1	0	0	0	0	0	0	0	0	0	0	1	1	0	0	0	0	0	0	0	0	0	0	0	0	699
21144	11271	10660	INH 3-Sst	Astro Gfap	2	0	0	0	2	0	0	0	1	0	4	0	0	0	0	0	1	0	0	0	0	0	1	0	0	0	0	0	0	0	0	0	1	0	0	1	0	3	0	0	5	1	0	0	0	1	0	0	3	1	623
21145	12365	10662	EXC 18	EXC 12	3	11	0	1	0	0	0	0	0	0	7	0	0	0	0	0	0	0	0	0	0	0	1	0	0	0	0	0	0	0	0	0	0	0	0	0	0	0	0	2	7	0	0	0	2	3	0	0	0	1	835
21157	12549	10670	EXC 18	EXC 12	0	9	0	0	0	4	0	0	0	0	7	1	0	0	0	0	0	0	0	0	0	0	0	0	0	1	0	0	0	0	0	0	0	0	0	0	0	0	0	1	6	0	0	0	3	1	0	0	0	4	1372
21167	9982	10666	EXC 17	EXC 16	0	1	0	0	0	0	0	0	0	0	2	1	0	0	0	0	0	0	0	0	0	0	0	0	0	0	0	0	0	0	0	0	0	0	0	0	0	0	0	0	1	0	0	0	0	0	0	0	0	4	210
21168	10699	10675	Oligo COP	OligoCOP	16	0	0	0	0	0	0	0	0	0	2	1	0	0	0	0	0	0	0	0	1	0	7	0	0	1	1	1	0	0	1	0	0	0	0	2	0	0	0	0	2	1	0	0	0	1	0	0	1	1	1179
21171	12601	10676	EXC 2	EXC 2	1	3	1	1	0	0	0	0	0	0	9	2	0	0	1	0	0	0	0	0	0	0	0	0	0	1	0	0	0	0	0	0	0	0	0	0	1	0	0	0	6	0	0	0	3	1	0	0	1	2	1369
21173	10660	10679	Astro Mgfe8+	OligoMF	11	0	0	0	0	0	0	0	0	0	2	0	0	0	0	0	0	1	0	1	0	0	4	1	0	0	0	0	0	0	0	0	0	0	0	0	0	0	0	0	1	0	0	0	0	0	0	0	0	0	1130
21174	9966	10674	EXC 17	EXC 15	2	3	0	0	0	0	0	0	0	0	1	1	0	0	0	0	0	0	0	0	0	0	0	0	0	0	0	0	0	0	0	0	0	0	0	0	0	0	0	0	1	0	0	1	0	0	0	0	0	2	268
21175	12008	10671	Microglia	Microglia	2	1	0	0	0	0	0	0	0	0	0	0	0	0	0	0	0	0	0	0	0	0	0	0	0	1	0	0	0	0	0	0	0	0	0	0	0	0	0	1	2	0	0	0	1	0	0	0	0	1	250
21177	12263	10686	VLMC 3	VLMC	6	4	0	0	0	1	0	0	0	0	7	0	0	0	0	2	0	0	0	1	0	0	1	0	0	1	0	0	0	0	0	0	0	0	0	0	0	1	0	2	3	0	0	0	0	0	0	0	0	2	1645
21182	11861	10682	EXC 10	EXC 1	1	2	0	0	0	0	0	0	0	0	9	1	0	0	0	0	0	0	0	0	0	0	0	0	0	0	0	0	0	0	0	0	0	0	0	0	0	0	0	1	3	0	0	0	2	0	0	0	2	1	1372
21186	12231	10686	EXC 14	EXC 7-L23	5	13	1	1	0	5	0	0	0	0	7	0	0	1	0	0	0	0	0	0	0	0	0	0	0	0	0	0	0	0	0	0	0	0	0	0	0	0	0	3	9	0	0	0	0	0	0	0	0	6	1081
21187	10963	10686	EXC 16	EXC 9-L6	3	8	0	0	2	1	0	0	1	0	9	0	0	0	0	1	0	0	2	0	1	0	1	0	0	0	0	0	0	0	0	0	0	1	0	1	0	0	0	3	8	0	0	0	0	0	0	0	0	3	1113
21196	11075	10689	Astro Mgfe8+	Astro Mfge8	2	0	0	0	0	0	0	0	0	0	3	0	0	0	0	0	0	0	0	3	0	0	0	0	0	0	0	0	0	0	0	0	1	0	0	0	0	0	0	2	1	0	1	0	0	1	0	0	0	2	878
21198	11125	10688	Microglia	Microglia	4	0	0	0	0	0	0	0	0	0	1	0	0	0	0	0	0	0	0	0	0	0	3	0	0	2	0	0	0	0	0	0	0	0	0	0	0	0	1	0	0	0	0	0	0	0	0	0	1	1	774
21206	11051	10693	EXC 18	EXC 2	4	4	0	0	0	0	0	0	0	0	6	0	0	0	0	0	0	0	0	0	0	0	0	0	0	0	0	0	0	0	0	0	0	0	0	0	0	0	0	3	2	0	0	0	1	1	0	0	0	4	890
21209	10061	10695	EXC 18	EXC 3	1	4	1	1	0	0	0	0	0	0	6	5	0	0	0	0	0	0	0	0	0	0	0	0	0	1	1	0	0	0	0	0	0	0	0	0	0	1	0	0	7	0	0	0	0	1	0	0	0	5	1371
21222	9956	10692	EXC 10	EXC 1	1	1	0	0	0	0	0	0	0	0	2	0	0	0	0	0	0	0	0	0	0	0	0	0	0	0	0	0	0	0	0	0	0	0	0	0	0	0	0	0	3	0	0	0	0	0	0	0	0	2	343
21225	14027	10715	SMC-Peri 1	Endo 3	2	0	0	1	0	0	0	0	0	0	5	0	0	0	0	0	1	1	0	0	1	0	2	0	0	1	0	0	0	0	0	1	0	1	0	0	0	0	1	0	1	0	0	0	0	0	0	1	2	1	2331
21228	11519	10698	EXC 10	EXC 1	6	1	0	2	0	0	0	0	0	0	4	0	0	0	0	0	0	0	0	0	0	0	0	0	0	0	0	0	0	0	0	0	0	0	0	0	0	1	0	0	0	0	0	0	2	0	0	0	0	7	864
21229	12332	10715	EXC 12	EXC 12	6	12	2	9	0	1	0	0	0	0	18	1	0	0	0	0	0	0	0	1	2	0	0	0	0	1	0	0	2	0	0	0	0	1	0	0	0	0	0	3	9	0	0	0	2	1	1	0	0	6	2012
21233	10022	10697	EXC 17	EXC 16	2	4	0	0	0	0	0	0	0	0	1	1	0	0	0	0	0	0	0	0	0	0	0	0	0	0	0	0	0	0	0	0	0	0	0	0	0	0	0	0	7	0	0	1	1	0	0	0	0	4	469
21241	11684	10720	Micro-PVM	Pericytes	5	0	0	0	0	0	0	0	0	0	1	0	0	0	0	1	0	1	0	1	1	0	0	0	0	1	0	0	0	0	0	0	4	3	0	0	0	0	0	0	1	1	0	0	1	0	0	0	1	0	2791
21249	12394	10715	EXC 14	EXC 8-L23	3	10	2	1	0	4	0	0	0	0	6	1	0	1	1	0	0	0	0	0	0	0	0	0	0	0	0	0	1	0	0	0	0	0	0	0	0	0	0	2	5	0	0	0	2	3	0	0	0	6	1481
21257	12737	10712	OPC	Endo 3	0	1	1	0	0	0	0	1	0	0	2	0	1	0	0	0	0	1	0	0	0	1	1	0	0	1	0	0	0	0	0	1	2	0	0	0	0	1	0	2	0	0	1	0	1	0	0	1	0	0	1726
21258	13465	10713	EXC 12	EXC 3	1	5	2	1	0	1	0	0	0	0	8	4	0	0	0	0	0	0	0	0	0	0	0	0	0	0	0	0	1	0	0	0	0	0	0	0	0	0	0	0	11	0	1	0	0	0	0	0	0	10	1502
21259	11348	10723	Oligo 6	OligoMF	7	2	0	0	0	0	0	0	0	0	3	0	0	0	0	0	0	0	0	0	0	0	9	1	0	0	0	0	0	0	0	0	0	0	0	0	0	1	0	0	3	0	0	0	0	0	0	0	0	0	1671
21261	9974	10705	EXC 18	EXC 2	0	1	0	0	0	0	0	0	0	0	2	2	0	0	0	0	0	0	0	0	0	0	0	0	0	0	0	0	0	0	0	0	0	0	0	0	0	0	0	0	3	0	0	0	0	1	0	0	0	2	339
21262	11610	10717	INH 1-Lamp5	INH 3-IC	0	0	0	0	4	1	0	0	3	0	6	0	0	0	0	0	0	0	0	0	0	0	0	0	0	0	0	0	0	0	0	0	0	0	0	0	0	0	0	0	1	2	1	0	0	0	0	0	3	0	1062
21264	13208	10718	EXC 18	EXC 12	0	5	5	0	0	4	0	0	0	0	4	0	0	0	0	1	0	0	0	0	1	0	0	0	0	0	0	0	0	0	0	0	0	0	0	1	0	0	0	0	9	0	0	0	5	0	0	0	0	10	1197
21267	11007	10717	Oligo MFOL	Astro Mfge8	6	0	0	0	0	1	0	0	0	0	2	0	0	0	0	0	0	0	0	1	0	0	0	0	0	0	0	0	0	0	0	0	1	0	0	0	0	0	0	0	1	0	0	0	0	0	0	0	0	2	923
21268	10751	10719	Oligo 7	OligoMF	10	0	0	0	0	0	0	0	0	0	3	0	0	0	0	0	0	0	0	0	0	0	1	0	0	0	0	0	0	0	0	0	0	0	0	0	0	0	0	0	0	0	0	0	0	0	0	0	0	0	1126
21272	11452	10723	EXC 5	EXC 10	1	6	4	0	0	1	0	0	0	0	8	0	0	0	0	0	0	0	0	0	1	0	0	0	0	0	0	0	0	0	0	0	0	0	0	0	0	0	0	4	4	0	0	0	2	0	0	0	0	5	1395
21281	10297	10723	OPC	OPC	6	0	0	0	0	0	0	0	0	0	0	0	0	0	0	0	0	0	0	0	0	1	4	1	0	0	0	0	0	0	0	0	0	0	0	0	0	0	0	0	0	0	0	0	0	0	0	0	0	0	709
21283	10011	10728	EXC 14	EXC 7-L23	3	11	4	1	0	4	0	0	0	0	13	1	0	1	0	0	0	0	0	0	0	0	0	0	0	0	0	0	0	0	0	0	0	0	0	0	0	0	0	1	8	0	0	2	0	3	0	0	0	6	1317
21284	12505	10732	EXC 2	EXC 8-L23	1	4	0	1	0	6	0	0	0	0	9	2	0	0	2	0	0	0	0	0	0	0	0	0	0	0	0	0	0	0	0	0	0	0	0	0	0	0	0	0	6	0	0	0	3	1	0	0	0	2	1379
21287	10961	10723	INH 1-Lamp5	INH 3-IC	0	0	0	0	3	3	0	0	1	0	4	0	0	0	0	0	0	0	0	0	0	0	0	0	0	0	0	0	0	0	0	0	0	0	0	0	1	0	0	0	3	2	0	0	0	0	1	0	3	1	524
21292	13365	10731	EXC 18	EXC 6	1	4	3	0	1	1	0	0	0	0	6	2	0	0	0	0	0	0	0	0	0	0	0	0	0	0	0	0	0	0	0	0	0	0	0	0	0	0	0	0	4	0	0	0	1	1	0	0	1	4	1253
21295	10630	10743	VECC/Peri	Endo 2	18	2	0	0	0	0	0	1	0	0	7	1	0	0	0	0	0	3	0	1	0	0	5	1	0	0	0	0	0	0	0	2	0	0	0	0	0	0	1	0	1	0	0	1	0	0	0	0	0	2	2142
21298	11077	10723	EXC 9	EXC 9-L6	2	3	0	0	0	0	0	0	0	0	2	0	0	0	0	0	0	0	2	0	0	0	0	0	0	0	0	0	0	0	0	0	0	0	0	0	0	0	0	4	3	0	0	0	0	0	0	0	0	1	263
21303	12659	10737	EXC 18	EXC 6	1	9	4	0	0	1	0	0	0	0	12	0	0	0	0	0	0	2	0	0	0	0	0	0	0	1	0	0	0	0	0	0	0	0	0	0	0	0	0	0	6	0	0	0	2	0	0	0	0	3	1341
21304	9964	10733	EXC 17	EXC 3	4	11	0	0	0	0	0	0	0	0	14	2	0	0	0	0	0	0	0	0	0	0	0	0	0	0	0	0	0	0	0	0	0	0	0	0	0	2	0	1	7	0	1	7	1	0	0	0	0	8	1155
21305	11067	10740	EXC 9	EXC 9-L6	6	5	0	0	0	1	0	0	0	0	5	0	0	0	0	0	0	0	1	0	0	0	0	0	0	0	0	0	0	0	0	0	0	0	0	0	0	0	0	8	6	0	0	0	2	0	0	0	0	1	907
21306	10056	10733	EXC 12	UNKN	1	5	0	1	0	1	0	0	0	0	7	0	0	0	0	0	0	0	0	0	0	0	0	0	0	0	0	0	1	0	0	0	0	0	0	0	0	0	0	0	3	0	0	1	0	0	0	0	0	4	754
21307	12724	10740	EXC 14	Vasc.Macro	2	8	3	0	0	2	0	0	0	0	10	0	1	1	1	0	0	0	0	0	0	0	1	0	0	0	0	0	0	1	0	0	0	0	0	0	0	0	0	3	3	0	0	0	1	1	0	0	0	2	1097
21312	10090	10732	OPC	OPC	0	1	0	0	0	1	0	0	0	0	2	0	0	0	0	0	0	0	0	0	0	1	2	0	0	0	0	0	0	0	0	0	0	0	0	0	0	1	0	0	5	0	0	1	0	1	0	0	0	1	463
21314	12097	10736	Endo	Endo 1	2	3	0	0	0	0	0	0	0	0	0	0	0	0	0	0	0	0	0	0	0	0	0	0	0	0	0	0	0	0	0	0	1	0	0	0	0	0	0	1	0	0	0	0	0	0	0	0	0	1	728
21317	12166	10741	EXC 11	EXC 12	3	9	0	0	0	4	0	0	0	0	9	0	0	0	0	0	0	0	0	0	0	0	0	1	0	0	0	0	0	0	0	0	0	0	0	0	0	0	0	4	7	0	0	0	2	0	0	0	0	4	1272
21318	13056	10734	INH 2-Pvalb 1	INH 6-CP	0	0	0	0	0	0	0	1	1	0	5	0	0	0	0	0	0	0	0	0	0	0	0	0	0	0	0	0	0	0	0	0	0	0	0	0	1	0	0	0	1	4	5	0	0	0	1	0	4	0	508
21321	12351	10737	EXC 12	UNKN	0	2	1	2	0	0	0	0	0	0	2	1	0	0	0	0	0	0	0	0	0	0	1	0	0	0	0	0	1	0	0	0	0	0	0	0	0	0	0	1	4	0	0	0	0	1	1	0	0	1	555
21326	9990	10741	EXC 18	EXC 2	1	6	0	0	0	0	0	0	0	0	2	0	0	0	0	0	0	0	0	0	0	0	0	0	0	0	0	0	0	0	0	0	0	0	0	0	0	0	0	0	2	0	0	1	0	1	0	0	0	0	310
21328	11385	10746	EXC 14	EXC 9-L6	4	5	3	0	0	0	0	0	0	0	4	0	0	1	0	0	0	0	5	0	0	0	0	0	0	0	0	0	0	0	0	0	0	0	0	0	0	0	0	7	3	0	0	0	2	0	0	0	0	6	1022
21334	12249	10744	EXC 9	EXC 6	4	8	1	0	0	0	0	0	0	0	7	0	0	0	0	0	0	1	0	0	0	0	0	0	0	0	0	0	0	0	0	0	0	0	0	0	0	0	0	4	5	0	0	0	3	0	0	0	0	5	986
21338	10076	10745	EXC 18	EXC 2	0	3	0	0	0	1	0	0	0	0	3	1	0	0	0	0	0	0	0	0	0	0	0	0	0	0	0	0	0	0	0	0	0	0	0	0	0	0	0	0	5	0	0	0	0	1	0	0	0	3	364
21339	13197	10755	EXC 14	EXC 8-L23	2	4	11	1	0	2	0	0	0	0	4	1	0	1	0	1	0	0	0	1	1	0	0	0	0	1	0	0	0	0	0	0	0	0	0	1	0	0	0	0	5	0	0	2	2	2	1	0	0	11	1402
21344	12934	10744	EXC 18	EXC 17	0	1	0	0	0	0	0	0	0	0	4	1	0	0	0	0	0	1	0	0	0	0	0	0	0	0	0	0	0	0	0	0	0	0	0	0	0	0	0	0	2	0	0	0	0	0	0	0	0	2	375
21350	10684	10762	Oligo 7	OligoMF	15	0	0	0	0	0	0	0	0	0	4	0	0	0	0	0	0	0	0	0	0	0	4	0	0	0	0	0	0	0	0	0	0	0	0	0	0	0	0	0	1	0	0	0	0	0	0	0	0	1	1316
21351	11882	10757	EXC 12	UNKN	12	6	3	0	0	0	0	0	0	0	7	0	0	0	0	0	0	0	0	0	1	0	9	0	0	2	0	0	1	0	0	0	0	0	0	0	0	1	0	4	6	0	0	0	0	0	0	0	0	4	1193
21359	11969	10758	INH 2-Pvalb 1	INH 6-CP	1	0	0	0	3	1	0	0	2	0	4	0	0	0	0	0	0	1	0	0	0	0	0	0	0	0	0	0	0	0	0	0	0	0	0	0	0	0	0	0	5	5	4	0	0	0	0	0	7	0	1094
21368	11789	10763	EXC 12	UNKN	1	6	3	1	0	1	0	0	0	0	6	0	0	0	0	0	0	0	0	0	1	0	0	0	0	0	0	0	1	0	0	0	0	0	0	0	0	0	0	2	8	0	0	0	2	1	0	0	0	3	1390
21372	13392	10762	INH 1-Lamp5	INH 3-IC	0	0	11	0	7	5	0	0	1	0	4	0	0	0	0	0	1	0	0	0	0	0	0	0	0	0	0	0	1	0	0	0	0	0	0	0	11	0	0	0	5	8	0	0	1	1	0	0	11	5	1183
21373	11307	10765	EXC 14	EXC 7-L23	3	7	2	0	0	1	0	0	0	0	5	0	0	1	0	0	0	0	0	0	1	0	0	0	0	0	0	0	0	0	0	0	0	0	0	0	0	0	0	4	6	0	0	0	1	1	0	0	0	8	1288
21377	11545	10763	INH 2-Pvalb 1	INH 6-CP	0	0	0	0	4	0	0	0	4	0	4	2	0	0	0	0	0	0	0	0	0	0	0	0	0	0	0	0	0	0	0	0	0	0	0	0	0	0	0	0	4	8	3	0	0	0	0	0	10	0	1267
21382	10004	10769	INH 2-Pvalb 1	INH 6-CP	0	3	0	0	1	1	1	0	4	0	10	2	0	0	0	0	0	0	0	0	0	0	0	0	0	0	0	0	0	0	0	0	0	0	0	0	0	0	0	0	6	4	6	1	0	1	0	0	5	5	1180
21383	10042	10772	EXC 18	EXC 3	4	6	0	0	0	1	0	0	0	0	9	4	0	0	0	0	0	0	0	0	0	0	0	0	0	0	1	0	0	0	0	0	0	0	0	0	0	0	0	0	7	0	1	4	0	0	0	0	0	5	1117
21384	12716	10768	EXC 2	EXC 0	3	4	0	0	0	1	0	0	0	0	9	0	0	0	0	0	0	1	0	0	0	0	1	0	0	1	0	0	0	0	0	0	0	0	0	0	0	0	0	0	3	0	0	0	2	0	0	1	0	1	977
21393	13446	10768	Microglia	Microglia	0	2	0	0	0	1	0	0	0	0	2	0	0	0	0	0	0	0	0	0	0	0	0	0	0	2	0	0	0	0	0	0	0	0	0	0	0	0	0	0	5	0	0	0	0	0	0	0	0	2	923
21397	12026	10771	EXC 18	EXC 2	3	5	0	1	0	0	0	0	0	0	3	0	0	0	0	0	0	0	0	0	0	0	0	0	0	0	0	0	0	0	0	0	0	0	0	0	0	0	0	2	3	0	0	0	0	1	0	0	0	3	460
21403	13109	10775	EXC 18	EXC 8-L23	3	5	18	0	0	0	0	0	0	0	12	1	0	0	0	0	0	0	0	0	0	0	0	0	0	0	0	0	0	0	0	0	0	0	0	2	0	0	0	0	9	0	0	3	2	1	0	0	0	11	1279
21408	10999	10774	EXC 11	EXC 1	1	4	0	0	0	1	0	0	0	0	4	0	0	0	0	0	0	0	0	0	0	0	1	0	0	0	0	0	0	0	0	0	0	0	0	0	0	0	0	0	3	0	0	0	0	0	0	0	0	3	726
21409	11837	10776	UNKNOWN 1	INH 4-Kcnip2	2	0	0	0	0	0	1	0	0	0	2	0	0	0	1	0	0	1	0	1	0	0	0	0	0	0	0	0	0	0	0	0	0	0	0	0	1	0	0	0	0	0	0	0	0	0	0	0	0	1	1319
21410	13371	10782	INH 1-Lamp5	INH 3-IC	0	0	4	0	3	3	0	0	0	0	5	0	0	0	0	0	1	0	0	0	0	0	0	0	0	3	0	0	1	0	0	0	0	0	0	0	4	0	0	0	4	2	0	0	0	0	0	0	7	4	1154
21411	11896	10783	EXC 11	EXC 12	5	7	7	1	0	3	0	0	0	0	11	0	0	0	0	0	0	1	0	0	0	0	6	0	0	0	0	0	0	0	0	0	0	0	0	0	0	1	0	5	6	0	0	0	0	0	0	0	0	7	805
21412	13042	10770	EXC 10	EXC 1	0	1	2	0	0	0	0	0	0	0	3	0	0	0	0	0	0	0	0	0	0	0	0	0	0	0	0	0	0	0	0	0	0	0	0	0	0	0	0	0	3	0	0	0	1	0	0	0	0	1	320
21421	13906	10785	Aldoc+ cells	Astro Mfge8	1	0	0	0	0	0	0	0	0	0	4	0	0	0	0	0	0	3	0	0	0	0	0	0	0	0	0	0	0	0	0	0	0	0	0	0	0	0	0	0	1	0	0	0	0	0	0	0	2	0	1279
21429	14018	10820	SMC-Peri 1	Pericytes	3	0	0	0	0	0	1	0	0	0	12	0	0	0	1	0	1	3	0	1	1	0	1	0	0	0	0	0	0	0	0	0	0	5	0	0	1	0	0	0	1	0	0	1	2	0	0	0	2	0	3915
21431	10103	10787	EXC 14	Endo 1	0	0	1	0	0	1	0	0	0	0	1	0	0	1	0	0	0	1	0	0	0	0	0	0	0	0	0	0	1	0	0	0	2	1	0	0	0	0	0	0	3	0	0	0	0	0	0	0	0	2	1106
21433	12091	10792	Astro Mgfe8+	OligoMF	5	1	0	0	0	0	0	0	0	0	6	0	0	0	0	0	0	0	0	0	0	0	5	2	0	1	0	0	0	0	0	0	1	1	0	0	0	0	0	1	2	0	0	0	2	0	0	0	0	1	1533
21437	11209	10792	EXC 15	Astro Gfap	3	5	0	0	0	0	0	0	0	0	8	0	0	0	0	0	1	0	0	0	1	0	0	0	0	0	0	0	0	0	0	0	0	0	0	0	0	0	0	5	5	0	0	1	2	0	0	0	0	2	1242
21439	13259	10788	INH 1-Lamp5	INH 5-Vip	0	0	0	0	0	0	0	0	2	1	3	1	0	0	0	0	0	0	0	0	1	0	0	0	0	0	0	0	0	0	0	0	0	0	0	0	0	0	0	1	2	4	0	0	0	0	4	0	2	1	860
21446	10067	10793	EXC 17	EXC 3	4	8	1	1	0	2	0	0	0	0	6	5	0	0	0	0	0	0	0	0	0	0	0	0	0	0	1	0	0	0	0	0	0	1	0	0	0	1	0	0	7	1	0	5	0	1	0	0	0	7	1205
21448	10136	10797	EXC 16	Vasc.Macro	5	5	0	0	0	0	0	0	0	0	4	2	0	0	0	0	0	0	0	0	0	0	0	0	0	0	0	0	0	1	0	0	0	0	0	0	0	0	0	0	9	0	0	0	0	0	1	0	0	5	1230
21453	12928	10788	EXC 18	EXC 2	0	1	3	0	0	0	0	0	0	0	3	0	0	0	0	0	0	0	0	0	0	0	0	0	0	0	0	0	0	0	0	0	0	0	0	0	0	0	0	0	1	0	0	0	2	1	0	0	0	3	357
21455	10015	10800	EXC 17	EXC 3	1	8	0	1	0	0	0	0	2	0	13	1	0	0	0	0	0	0	0	0	0	0	0	0	0	0	0	0	0	0	0	0	0	0	0	0	0	0	0	0	5	1	1	4	0	0	0	0	1	5	1150
21456	12438	10804	EXC 16	Vasc.Macro	4	18	2	1	0	4	0	0	0	0	17	1	1	1	0	0	0	0	0	1	1	0	0	0	1	2	0	0	1	1	1	0	0	0	1	1	0	2	0	6	10	2	0	0	3	1	1	0	0	10	1802
21467	12539	10801	EXC 6	INH 4-Kcnip2	0	8	1	2	0	3	1	0	0	0	8	0	0	1	1	0	0	0	0	0	0	0	0	0	0	0	0	0	0	0	0	0	0	0	0	0	1	0	0	2	4	0	0	0	1	0	0	0	0	1	1102
21476	10631	10824	VLMC 3	VascSMusc	29	0	0	2	1	1	0	0	0	0	12	0	0	0	0	0	1	1	0	0	1	1	9	1	0	1	1	0	0	0	1	0	0	0	1	1	0	0	0	0	2	0	1	0	0	1	0	0	1	1	2839
21477	10811	10805	Oligo 5	OligoMF	7	0	0	0	0	0	0	0	0	1	2	0	0	0	0	0	0	1	0	0	0	0	6	1	0	0	0	0	0	0	0	0	0	0	0	0	0	0	0	0	0	0	0	0	0	0	0	0	2	0	1051
21478	12116	10798	Oligo 3	EXC 17	1	1	0	0	0	0	0	0	0	0	1	0	0	0	0	0	0	1	0	0	0	0	0	1	0	0	0	0	0	0	0	0	0	1	0	0	0	0	0	0	2	0	0	0	2	0	0	0	0	0	228
21485	12637	10808	Calb2+ cells	Microglia	0	0	0	0	0	0	0	0	0	0	4	0	0	0	0	0	0	0	0	1	0	0	0	0	0	1	0	0	0	0	0	0	0	0	0	0	0	0	0	0	2	0	0	0	0	0	0	0	0	0	1044
21496	9982	10809	EXC 12	UNKN	0	2	0	0	0	0	0	0	0	0	2	0	0	0	0	0	0	1	0	0	0	0	0	0	0	0	0	0	1	0	0	0	0	0	0	0	0	0	0	0	4	1	0	2	0	0	0	0	4	3	858
21504	11327	10815	EXC 3	OligoMOL	1	1	0	0	0	0	0	0	0	0	3	0	0	0	0	0	0	1	1	1	0	0	1	0	0	0	1	0	0	0	0	0	0	0	0	0	0	0	0	3	5	0	0	0	1	0	0	0	1	0	865
21507	10037	10820	EXC 18	EXC 3	1	8	0	0	0	1	0	0	0	0	5	1	0	0	0	0	0	0	0	0	0	0	0	0	0	0	0	0	0	0	0	0	0	0	0	0	0	1	0	0	3	0	0	2	0	1	0	0	0	4	967
21511	13090	10816	EXC 18	EXC 2	2	1	0	0	0	0	0	0	0	0	7	0	0	0	0	0	0	0	0	0	0	0	0	0	0	0	0	0	0	0	0	0	0	0	0	0	0	1	0	0	1	0	0	0	1	2	0	0	0	3	257
21514	11285	10826	EXC 10	EXC 11	5	2	0	0	0	0	0	0	0	0	6	0	0	0	0	0	0	0	0	0	0	0	0	0	0	0	0	0	0	0	0	0	0	0	0	0	0	0	0	3	3	0	0	0	5	0	0	0	0	1	1237
21515	12788	10826	VECC/Peri	Endo 2	0	0	1	0	0	0	0	0	0	0	1	0	0	0	0	0	0	0	0	0	0	0	0	0	0	0	0	0	0	0	0	1	2	0	0	1	0	1	0	0	0	0	0	0	2	0	0	0	0	2	1177
21518	10707	10834	Astro Gfap+	Astro Gfap	9	0	0	0	0	0	0	0	0	0	4	0	0	0	0	0	1	0	0	0	0	0	4	2	0	0	1	0	0	0	0	0	0	0	0	0	0	0	0	0	0	1	0	0	0	0	0	0	0	0	1375
21522	12136	10828	UNKNOWN 1	INH 4-Kcnip2	0	0	0	0	0	0	1	0	0	1	7	0	0	0	1	0	0	1	0	2	0	0	0	0	0	0	0	0	0	0	0	0	0	0	0	0	1	0	0	0	2	0	0	0	0	0	0	0	4	3	1281
21525	12820	10820	EXC 11	EXC 1	0	0	0	0	0	1	0	0	0	0	3	0	0	0	0	0	0	0	0	0	0	0	0	0	0	0	0	0	0	0	0	0	0	0	0	0	0	0	0	0	2	1	0	0	0	0	0	0	0	1	324
21527	12418	10837	VLMC 3	VLMC	2	2	1	0	0	1	0	0	0	0	4	0	0	0	0	1	0	0	0	0	1	0	0	0	0	2	0	0	0	0	0	1	0	0	0	0	0	0	0	2	3	1	0	0	0	0	0	0	0	1	1120
21529	10875	10830	Oligo MFOL	OligoMF	10	0	0	0	1	0	0	0	0	1	4	0	0	0	0	0	0	0	0	1	0	0	5	1	0	0	0	0	1	0	0	0	0	0	0	0	0	0	0	0	0	0	0	1	0	0	0	0	0	0	923
21539	9996	10828	EXC 17	EXC 16	1	2	0	0	0	0	0	0	0	0	3	3	0	0	0	0	0	0	0	0	0	0	0	0	0	0	0	0	0	0	0	0	0	0	0	0	0	0	0	0	2	0	0	0	0	0	0	0	0	3	274
21542	11407	10838	Micro-PVM	Vasc.Macro	0	0	0	0	0	0	0	0	0	0	2	0	0	0	0	0	0	0	0	0	0	0	0	0	0	1	0	0	0	1	0	0	2	0	0	0	0	0	0	0	3	0	0	0	1	0	1	0	0	1	1206
21543	12550	10862	EXC 5	EXC 8-L23	6	20	1	1	0	6	0	0	0	0	26	4	0	1	2	0	0	0	0	3	0	0	0	0	2	1	0	0	0	0	0	1	3	0	0	1	0	2	0	1	15	0	1	0	8	3	0	0	1	10	4620
21546	9461	10838	Microglia	Astro Mfge8	0	0	0	0	0	0	0	0	0	0	3	0	0	0	0	0	0	2	0	0	0	0	0	0	0	1	0	0	0	0	0	0	0	0	0	0	0	0	0	0	0	0	0	1	0	0	0	0	2	0	1024
21548	13400	10839	EXC 12	EXC 12	2	2	5	0	0	1	0	0	0	0	8	0	0	0	0	0	0	1	0	0	0	0	0	0	0	0	0	0	1	0	0	0	0	0	0	0	0	0	0	0	7	0	0	0	1	1	0	0	0	7	1127
21551	10034	10848	Oligo COP	OligoCOP	2	8	0	0	0	0	0	0	0	0	12	1	0	0	0	0	0	0	0	0	0	0	0	0	0	0	0	1	0	0	0	0	0	0	0	0	0	1	0	0	8	0	0	0	0	0	0	0	1	11	1136
21552	11797	10851	EXC 5	OPC	0	1	1	1	0	0	0	0	0	0	4	0	0	0	0	0	0	1	0	0	0	1	0	1	0	0	0	0	1	0	0	0	2	0	0	0	0	0	0	1	0	0	0	0	0	2	0	0	0	2	2121
21556	12199	10840	EXC 12	EXC 12	3	7	0	0	0	1	0	0	0	0	5	0	0	0	0	0	0	0	0	0	0	0	0	0	0	0	0	0	1	0	0	0	0	0	0	0	0	0	1	0	6	0	0	0	4	1	0	0	0	5	804
21563	11031	10837	EXC 10	EXC 1	0	0	0	0	0	0	0	0	0	0	3	0	0	0	0	0	0	0	0	0	0	0	0	0	0	0	0	0	0	0	0	0	0	0	0	0	0	0	0	2	2	0	0	0	0	0	0	0	0	1	324
21567	9984	10839	Oligo 2	OligoMOL	0	0	0	0	0	2	0	0	0	0	1	1	0	0	0	0	0	0	0	0	0	0	0	0	0	0	1	0	0	0	0	0	0	0	0	0	0	0	0	0	2	0	0	0	0	0	0	0	1	1	247
21568	10079	10848	EXC 18	EXC 3	3	5	2	0	0	1	0	0	0	0	10	3	0	0	0	0	0	1	0	0	0	0	1	0	0	0	1	0	0	0	0	0	0	0	0	0	0	0	0	1	12	0	0	2	0	0	0	0	0	4	1229
21573	11953	10840	EXC 10	EXC 1	2	3	0	0	0	0	0	0	0	0	2	0	0	0	0	0	0	0	0	0	0	0	0	0	0	0	0	0	0	0	0	0	0	0	0	0	0	0	0	2	3	0	0	0	0	0	0	0	0	0	205
21574	13090	10848	INH 2-Pvalb 1	INH 6-CP	0	0	0	0	4	0	0	3	0	0	10	0	0	0	0	0	0	0	0	0	0	0	0	0	0	1	0	0	0	0	0	0	0	0	0	0	2	1	0	0	6	8	4	0	0	0	0	0	8	0	1056
21575	13344	10844	EXC 11	EXC 1	0	3	4	1	0	0	0	0	0	0	3	1	0	0	0	0	0	0	0	0	0	0	0	0	0	0	0	0	0	0	0	0	0	0	0	0	0	0	0	0	3	0	0	0	0	0	0	0	0	2	582
21583	12890	10848	EXC 14	EXC 7-L23	1	1	2	0	0	2	0	0	0	0	3	0	0	1	0	0	0	0	0	0	0	0	0	0	0	0	0	0	0	0	0	0	0	0	0	0	0	0	0	0	4	0	0	0	2	0	0	0	0	4	776
21586	10995	10853	Oligo COP	OligoCOP	3	4	0	0	0	0	0	0	0	0	3	1	0	0	0	0	0	0	2	0	1	0	0	0	0	0	0	1	0	0	1	0	0	0	0	1	0	0	0	1	3	1	0	0	1	1	0	0	0	3	979
21588	11339	10852	EXC 9	EXC 9-L6	2	4	4	0	0	0	0	0	0	0	8	0	0	0	0	0	0	1	1	0	0	0	0	0	0	0	0	0	0	0	0	0	0	0	0	0	0	0	0	5	1	0	0	0	2	0	0	0	0	4	854
21591	10824	10856	Oligo 7	OligoMF	4	0	0	0	0	0	0	0	0	0	1	0	0	0	0	0	0	0	0	0	0	0	4	0	0	0	0	0	0	0	0	0	0	0	0	0	0	0	0	0	0	0	0	0	0	0	0	0	0	0	1138
21592	12942	10848	EXC 10	EXC 1	1	0	3	0	0	0	0	0	0	0	2	0	0	0	0	0	0	0	0	0	0	0	0	0	0	0	0	0	0	0	0	0	0	0	0	0	0	0	0	0	3	0	0	0	1	0	0	0	0	1	351
21610	10295	10862	Microglia	Microglia	0	1	0	0	0	0	0	0	0	0	3	0	0	0	0	0	0	1	0	0	0	0	0	0	0	2	0	0	0	0	0	0	0	1	0	0	0	0	0	0	1	0	0	0	0	0	0	0	0	0	1239
21611	13430	10866	EXC 15	EXC 8-L23	1	7	9	0	0	2	0	0	0	0	10	1	0	1	0	0	0	0	0	0	1	0	0	0	0	1	0	0	1	0	1	0	1	0	0	2	0	0	0	0	9	1	0	0	2	4	0	0	0	10	1597
21614	12630	10858	EXC 14	EXC 7-L23	2	8	0	0	0	0	0	0	0	0	2	0	0	2	0	0	0	0	0	0	0	0	0	0	0	1	0	0	0	0	0	0	0	0	0	0	0	0	0	0	5	0	0	0	1	2	0	0	0	3	818
21615	12858	10860	EXC 12	UNKN	2	2	0	0	0	1	0	0	0	0	8	1	0	0	0	0	0	0	0	0	0	0	0	0	0	0	0	0	1	0	0	0	0	0	0	0	0	0	0	0	5	0	0	0	1	0	0	0	0	8	1003
21618	9999	10865	EXC 18	EXC 4	1	6	1	0	0	2	0	0	0	0	6	2	0	0	0	0	0	2	0	0	0	0	0	0	0	0	0	0	0	0	0	0	0	0	0	0	0	0	0	0	7	0	0	1	0	0	0	0	2	3	1272
21625	11480	10867	EXC 18	EXC 9-L6	1	8	1	0	0	0	0	0	0	0	7	0	0	0	0	0	0	0	3	0	0	0	0	0	0	0	0	0	1	0	0	0	0	0	0	0	0	0	0	4	4	0	0	0	0	0	0	0	0	2	1312
21629	13338	10860	EXC 18	EXC 1	1	1	2	0	0	1	0	0	0	0	2	1	0	0	0	0	0	0	0	0	0	0	0	0	0	1	0	0	0	0	0	0	0	0	0	0	0	1	0	0	1	0	0	0	1	0	0	0	0	6	271
21636	11143	10864	EXC 18	EXC 2	0	1	0	0	0	0	0	0	0	0	2	1	0	0	0	0	0	0	0	0	0	0	0	0	0	0	0	0	0	0	0	0	0	0	0	0	1	0	0	0	1	0	0	0	0	1	0	0	0	4	510
21637	11956	10869	Oligo 2	OligoMOL	10	0	0	0	0	0	0	0	0	0	1	0	0	0	0	0	0	0	0	0	0	0	9	1	0	0	1	0	1	0	0	0	0	0	0	0	0	0	0	0	0	0	0	0	0	0	0	0	1	1	1192
21639	10093	10875	EXC 18	EXC 3	3	12	2	1	0	1	0	0	0	0	14	4	0	0	0	0	0	1	0	0	0	0	0	0	0	0	0	0	0	0	0	0	0	0	0	0	0	0	0	1	8	0	0	0	1	1	0	0	0	11	1270
21640	11539	10864	Microglia	Microglia	0	1	0	0	0	0	0	0	0	0	3	0	0	0	0	0	0	0	0	0	0	0	0	0	0	1	0	0	0	0	0	0	0	0	0	0	0	0	0	0	2	0	0	1	0	0	0	0	0	2	344
21645	12792	10871	Astro Mgfe8+	Astro Mfge8	0	0	0	0	0	0	0	0	0	0	2	0	0	0	1	0	0	2	0	1	0	0	0	0	0	0	0	0	0	0	0	0	0	0	0	0	1	0	0	0	0	0	0	0	0	0	0	0	1	0	773
21648	12131	10875	SMC-Peri 1	VLMC	2	1	0	0	1	1	0	0	0	0	1	0	0	0	0	1	1	0	0	0	1	0	0	0	0	2	0	0	0	0	0	0	0	0	0	1	0	0	0	0	1	0	0	0	0	0	0	0	1	0	1256
21658	10241	10877	SMC-Peri 1	Astro Gfap	0	1	0	0	1	1	0	0	0	0	2	0	0	0	0	0	1	2	0	0	0	0	0	0	1	0	0	0	0	0	0	0	0	0	0	0	0	0	0	0	0	0	0	0	0	0	0	0	0	1	1198
21661	12626	10877	EXC 10	EXC 1	1	3	0	0	0	0	0	0	0	0	2	0	0	0	0	0	0	0	0	0	0	0	0	0	0	0	0	0	0	0	0	0	0	0	0	0	0	0	0	0	2	0	0	0	0	0	0	0	0	1	303
21665	13527	10885	EXC 17	EXC 3	0	3	3	0	0	2	0	0	0	0	6	2	0	0	0	0	0	0	0	0	0	0	0	0	0	0	0	0	0	0	0	0	0	0	0	0	0	0	0	0	5	0	0	5	2	0	0	0	1	4	1330
21667	13315	10882	EXC 18	Microglia	1	0	0	1	0	1	0	0	0	0	1	0	0	0	0	0	0	0	0	0	0	0	0	0	0	1	0	0	0	0	0	0	0	0	0	0	0	1	0	0	2	0	0	0	2	1	0	0	0	1	1208
21670	13485	10882	EXC 17	EXC 3	0	3	2	0	0	0	0	0	0	0	5	1	0	0	0	0	0	0	0	0	0	0	0	0	0	0	0	0	0	0	0	0	0	0	0	0	0	0	0	0	1	0	0	4	2	0	0	0	0	8	721
21671	14049	10910	Oligo COP	OligoCOP	2	1	0	0	0	0	0	0	0	0	15	2	0	0	0	1	1	1	0	1	1	0	0	0	0	1	0	1	0	1	0	0	3	1	0	0	0	0	1	0	2	1	0	2	0	0	0	0	1	0	3647
21678	12427	10881	Micro-PVM	Vasc.Macro	0	0	0	0	0	0	0	0	0	0	3	0	0	0	0	0	0	1	0	0	0	0	0	0	1	0	0	0	0	1	0	0	0	0	0	0	0	0	0	0	0	0	0	0	0	0	1	0	0	1	717
21685	10855	10890	Oligo 6	OligoMF	8	0	0	0	0	0	0	0	0	0	1	0	0	0	0	0	0	0	0	0	0	0	7	1	0	0	0	0	0	0	0	0	0	0	0	0	0	0	0	0	0	0	0	0	0	0	0	0	0	0	1182
21688	10031	10889	EXC 4	OligoNF	0	7	4	0	0	0	0	0	0	0	3	3	0	0	0	0	0	1	0	0	0	0	0	0	1	0	0	0	0	0	0	0	0	0	0	0	0	0	0	0	5	0	0	0	0	0	0	0	0	6	998
21689	11731	10887	Oligo COP	OligoCOP	2	2	0	2	0	0	0	0	0	0	5	0	0	0	0	0	0	0	0	0	0	0	0	0	0	0	0	1	0	0	0	0	0	0	0	0	0	0	0	1	3	0	0	0	2	0	0	0	0	1	701
21691	11076	10892	Microglia	Microglia	0	2	0	0	0	0	0	0	0	0	5	0	0	0	0	0	0	0	0	0	0	0	0	0	0	1	0	0	0	0	0	0	0	0	0	0	0	0	0	1	1	0	0	0	0	0	0	0	0	1	464
21695	13133	10894	INH 4-Vip	INH 5-Vip	1	0	0	0	0	6	0	0	0	14	5	0	8	0	0	0	0	1	0	0	0	0	0	0	0	0	0	0	0	0	0	0	0	0	0	0	0	0	0	4	6	6	0	1	0	0	4	0	10	0	1058
21696	13275	10890	Endo	Endo 1	0	1	1	0	0	0	0	0	0	0	2	0	0	0	0	0	0	0	0	0	0	0	0	0	0	0	0	0	0	0	0	0	1	0	0	0	0	0	0	0	0	0	0	0	2	0	0	0	0	2	591
21697	13646	10885	INH 1-Lamp5	INH 3-IC	0	0	1	0	2	2	0	0	1	0	0	0	0	0	0	0	0	0	0	0	0	0	0	0	0	0	0	0	0	0	0	0	0	0	0	0	0	1	0	0	2	1	0	0	0	0	0	0	2	0	335
21700	10951	10898	Oligo MFOL	Microglia	8	0	0	0	0	0	0	0	0	0	1	0	0	0	0	0	0	0	0	1	0	0	4	0	0	1	0	0	1	0	0	0	1	0	1	0	0	0	0	0	0	0	0	0	0	0	0	0	0	2	1531
21709	10627	10899	Oligo COP	OligoCOP	12	0	0	0	0	0	0	0	0	0	1	2	0	0	0	0	0	1	0	0	1	0	0	0	0	1	0	1	0	0	1	0	0	0	0	1	0	0	0	0	2	2	0	0	0	1	0	0	0	0	1044
21714	9966	10891	Oligo 2	OligoMOL	0	1	0	0	0	0	0	0	1	0	1	1	0	0	0	0	0	0	0	0	0	0	0	0	0	0	2	0	0	0	0	0	0	0	0	0	0	0	0	0	2	0	0	0	0	0	0	0	0	1	253
21715	10125	10898	EXC 18	EXC 4	3	6	0	0	0	0	0	0	0	0	7	1	0	0	0	0	0	1	0	0	0	0	0	0	0	0	0	0	0	0	0	0	0	0	0	0	0	0	0	0	6	1	0	0	0	0	0	0	0	5	974
21716	12608	10902	EXC 15	EXC 12	0	8	1	0	0	3	0	0	0	0	8	2	0	0	0	0	1	0	0	0	0	0	0	0	0	1	0	0	0	0	0	0	0	0	0	0	0	0	0	1	7	0	0	0	2	2	0	0	0	4	1452
21717	13884	10901	Astro Mgfe8+	Astro Mfge8	1	1	0	0	0	0	0	0	0	0	3	0	0	0	0	1	0	6	0	1	0	0	0	0	0	0	0	0	0	0	0	0	0	0	0	0	0	0	0	0	0	0	0	0	0	0	0	0	1	0	1286
21718	9991	10903	EXC 18	EXC 3	5	6	0	2	0	1	0	1	0	0	14	1	0	0	0	0	0	0	0	0	0	0	0	0	0	1	1	0	0	0	0	0	0	0	0	0	0	0	0	0	7	0	0	2	0	0	0	0	0	7	1157
21719	13249	10894	EXC 10	EXC 1	1	2	0	2	0	0	0	0	0	0	1	0	0	0	0	0	0	0	0	0	0	0	0	0	0	0	0	0	0	0	0	0	0	0	0	0	0	0	0	0	0	0	0	0	0	0	0	0	0	3	265
21720	13406	10903	EXC 18	EXC 8-L23	0	6	6	0	0	0	0	0	0	0	9	1	0	0	0	0	0	0	0	0	0	0	0	0	0	0	0	0	0	0	0	0	0	0	0	0	0	0	0	0	7	0	0	4	2	3	0	0	0	16	1472
21723	11119	10903	EXC 4	OligoNF	3	3	1	0	0	0	0	0	0	0	6	1	0	0	0	0	0	0	0	0	0	0	0	0	1	0	0	0	0	0	0	0	0	0	0	0	0	0	0	2	3	0	0	0	0	0	0	0	0	3	989
21732	13640	10899	INH 1-Lamp5	INH 3-IC	0	0	2	0	0	2	0	0	0	0	1	0	0	0	0	0	0	0	0	0	0	0	0	0	0	0	0	0	0	0	0	0	0	0	0	0	0	0	0	0	3	3	0	0	0	0	0	0	5	1	285
21736	10509	10909	INH 3-Sst	INH 2-Crhbp	0	0	0	0	7	1	0	7	3	0	3	0	1	0	0	0	0	0	0	0	0	0	0	0	0	0	0	0	0	0	0	0	0	0	0	1	6	1	0	0	3	4	0	0	1	0	0	0	6	1	770
21747	12722	10911	EXC 14	EXC 8-L23	1	7	7	0	0	3	0	0	0	0	5	2	0	1	2	0	0	0	0	0	0	0	0	0	0	0	0	0	0	0	0	0	0	0	0	0	0	1	0	0	7	0	0	0	6	0	0	0	0	4	1012
21748	13203	10918	EXC 17	EXC 3	0	2	4	1	0	0	0	0	0	0	6	3	0	0	0	0	0	0	0	0	0	0	0	0	0	0	0	0	0	0	0	0	0	0	0	0	0	0	0	0	6	1	0	1	1	0	0	0	0	9	1433
21755	11660	10918	Endo	Endo 1	0	0	0	0	0	0	0	0	0	0	0	0	0	0	0	0	0	1	0	0	1	0	0	0	0	1	0	0	0	0	0	0	3	0	0	1	0	0	0	0	1	0	0	0	0	0	0	0	0	0	1300
21764	11047	10921	EXC 14	EXC 7-L23	3	4	0	0	0	0	0	0	0	0	6	0	0	1	1	0	0	0	0	0	0	0	0	0	0	0	0	0	0	0	0	0	0	0	0	0	0	0	0	7	6	0	0	0	1	1	0	0	0	4	1103
21765	10457	10916	Oligo 6	OligoMF	2	0	0	0	0	0	0	0	0	0	2	0	0	0	0	0	0	0	0	0	0	0	3	1	0	0	0	0	0	0	0	0	0	0	0	0	0	0	0	0	0	0	0	0	0	0	0	0	0	0	490
21767	13510	10916	EXC 18	EXC 12	0	7	5	0	0	2	0	0	0	0	6	1	0	0	0	0	0	0	0	0	0	0	0	0	0	0	0	0	0	0	0	0	0	0	0	0	0	0	1	0	6	0	0	1	2	1	0	0	0	4	543
21770	12233	10925	INH 2-Pvalb 1	INH 6-CP	0	1	0	0	4	0	0	0	1	0	7	1	0	0	0	0	0	0	0	0	0	0	0	0	0	0	0	0	1	0	0	0	0	0	0	0	0	0	0	0	3	7	5	0	0	0	0	0	6	1	1106
21777	9787	10922	Astro Mgfe8+	Astro Mfge8	2	2	0	0	0	0	0	0	0	0	2	0	0	0	1	0	0	1	0	3	0	0	0	0	0	0	0	0	0	0	0	0	0	0	0	0	0	0	0	0	1	0	0	0	0	0	0	0	1	1	518
21778	10071	10926	EXC 17	EXC 3	2	4	0	1	0	1	0	0	0	0	5	3	0	0	0	0	0	0	0	0	0	0	0	0	0	0	0	0	0	0	0	0	0	0	0	0	0	0	0	0	7	1	0	1	0	0	0	0	0	4	983
21783	11489	10931	EXC 2	EXC 9-L6	1	4	2	0	0	0	0	0	0	0	5	0	0	0	0	0	0	1	1	0	0	0	1	0	0	0	0	0	1	0	0	0	0	0	0	0	0	0	0	5	8	0	0	0	0	0	0	0	0	1	1144
21786	12667	10938	EXC 12	EXC 12	0	13	1	0	1	2	0	0	1	0	19	4	0	0	0	0	0	0	0	0	0	0	0	0	0	0	0	1	1	0	1	0	1	0	0	0	0	1	0	0	16	3	4	0	9	5	0	0	7	7	2357
21787	12806	10929	EXC 16	Vasc.Macro	3	9	6	0	0	1	0	0	0	0	6	2	0	0	0	0	0	0	0	1	0	0	0	0	1	0	0	0	0	1	0	0	0	0	1	0	0	0	0	1	6	0	0	0	5	2	1	0	0	10	1153
21792	10031	10926	EXC 16	VascSMusc	0	6	0	0	0	3	0	0	0	0	8	1	0	0	0	0	0	0	0	0	1	0	0	0	0	1	0	0	0	0	1	0	0	0	0	1	0	1	0	0	10	0	0	0	0	2	0	0	0	6	958
21793	10938	10932	Microglia	OligoMF	11	0	0	0	0	0	0	0	0	0	0	0	0	0	0	0	0	0	0	0	0	0	7	0	0	1	0	0	0	0	0	0	0	0	0	0	0	0	0	0	1	0	0	0	0	0	0	0	1	1	1028
21794	12709	10936	EXC 2	EXC 14	2	7	0	0	0	2	0	0	0	0	10	1	0	0	2	0	0	0	0	0	0	0	0	0	0	0	0	0	0	0	0	0	0	0	0	0	0	1	0	1	7	0	0	0	3	0	0	0	0	4	1037
21797	9992	10937	EXC 18	EXC 3	0	9	4	1	0	0	0	0	0	0	6	0	0	0	0	0	0	1	0	0	0	0	0	0	0	0	1	0	0	0	0	0	0	0	0	0	0	0	0	0	7	0	0	2	0	0	0	0	0	6	982
21798	13116	10935	INH 3-Sst	INH 3-IC	0	3	7	0	0	1	0	5	1	0	9	2	0	0	0	0	0	0	0	0	0	0	0	0	0	0	0	0	0	0	0	0	0	0	0	0	3	0	0	0	4	2	3	2	0	0	0	0	1	10	1223
21803	12299	10938	EXC 10	EXC 12	5	14	0	0	1	1	0	0	0	0	10	1	0	0	0	0	0	0	0	0	0	0	1	0	0	0	0	0	0	0	0	0	0	0	0	0	0	1	0	4	7	0	0	0	1	0	0	0	0	7	1238
21805	13493	10938	EXC 14	EXC 7-L23	2	13	6	0	0	1	0	0	0	0	12	0	0	1	0	0	0	0	0	0	0	0	0	0	0	0	0	0	1	0	0	0	0	0	0	1	0	0	1	0	11	0	0	5	4	0	0	0	0	9	1452
21813	12015	10937	Oligo 6	OligoMF	3	0	0	0	0	0	0	0	0	0	1	0	0	0	0	0	0	0	0	0	0	0	4	3	0	0	0	0	0	0	0	0	0	0	0	0	0	0	0	0	0	0	0	0	0	0	0	0	0	0	646
21816	10051	10939	EXC 17	EXC 16	0	1	1	0	0	0	0	0	0	0	5	2	0	0	0	0	0	0	0	0	0	0	0	0	0	0	0	0	0	0	0	0	0	0	0	0	0	1	0	0	1	0	0	1	0	0	0	0	0	4	270
21829	10184	10939	INH 2-Pvalb 1	INH 6-CP	0	0	0	0	0	0	0	1	1	0	3	0	0	0	0	0	0	1	0	0	0	0	0	0	0	0	0	0	0	0	0	0	0	0	0	0	0	0	0	0	1	3	6	0	0	0	0	0	3	1	526
21831	12339	10945	EXC 9	EXC 12	3	14	0	1	0	2	0	0	0	0	11	0	0	0	0	0	0	1	0	0	0	0	0	0	0	0	0	0	0	0	0	0	0	0	0	0	0	0	0	7	11	0	0	0	2	0	0	0	0	4	1149
21836	12946	10944	EXC 10	EXC 11	2	1	2	0	0	0	0	0	0	0	8	0	0	0	0	0	0	0	0	0	0	0	0	0	0	0	0	0	0	0	0	0	0	0	0	0	0	0	0	0	1	0	0	0	4	0	0	0	0	1	233
21840	10096	10946	EXC 17	EXC 16	0	7	1	0	0	2	0	0	0	0	4	1	0	0	0	0	0	0	0	0	0	0	0	0	0	0	0	0	0	0	0	0	0	0	0	0	0	1	0	0	6	0	0	1	0	0	0	0	0	0	738
21844	11816	10956	EXC 16	Vasc.Macro	1	2	3	0	0	1	0	0	1	0	1	0	0	0	0	0	0	0	0	0	0	0	0	0	0	1	0	0	0	1	0	0	0	0	0	0	0	0	0	2	6	0	0	0	1	0	0	0	0	4	1281
21846	10022	10957	EXC 14	EXC 7-L23	2	12	4	0	0	2	0	1	1	0	19	1	0	2	0	0	0	0	0	0	0	0	0	0	0	0	0	0	0	0	0	0	0	0	0	0	0	0	0	0	5	0	1	7	1	2	0	0	1	13	1305
21847	13095	10959	INH 2-Pvalb 1	INH 6-CP	0	1	0	0	1	0	0	7	4	0	10	1	0	0	0	0	0	0	0	0	0	0	0	0	0	0	0	0	0	0	0	0	0	0	0	0	4	0	0	0	9	9	11	0	2	0	0	0	9	1	1101
21849	10200	10950	INH 2-Pvalb 1	INH 3-IC	1	0	0	0	1	0	0	1	0	0	5	1	0	0	0	0	0	0	0	0	0	0	0	0	0	0	0	0	0	0	0	0	0	0	0	0	0	0	0	0	2	3	1	0	0	0	0	0	3	0	364
21853	10126	10964	Oligo COP	OligoCOP	0	16	1	0	0	2	0	0	0	0	11	3	0	0	0	0	0	0	0	1	0	0	0	0	0	0	0	1	0	0	0	0	0	0	0	0	0	0	0	0	9	1	0	0	0	0	0	0	0	6	1318
21859	10907	10960	Oligo MFOL	EXC 5	12	0	0	0	0	0	0	0	0	0	2	0	1	0	0	0	0	0	0	0	0	0	3	1	0	0	0	0	1	0	0	0	0	0	0	0	0	0	0	0	0	0	0	0	1	0	0	0	0	1	1117
21860	12971	10959	EXC 18	EXC 12	2	4	3	0	0	3	0	0	0	0	10	0	0	0	1	0	0	0	0	0	0	0	0	0	0	0	0	0	0	0	0	0	0	0	0	0	0	0	0	0	3	1	0	0	5	0	0	0	0	5	1115
21872	10157	10966	EXC 16	Vasc.Macro	1	5	0	1	0	2	0	0	1	0	2	3	0	0	0	0	0	0	0	0	0	0	0	0	1	1	0	0	0	1	0	0	0	0	0	0	0	0	0	0	8	2	1	0	1	0	1	0	2	5	1227
21874	13903	10965	INH 1-Lamp5	INH 3-IC	2	0	6	3	11	6	0	0	1	0	6	0	0	0	0	0	0	0	0	0	0	0	0	0	0	0	0	0	0	0	0	0	0	0	0	0	3	0	0	0	4	10	0	0	1	0	0	0	8	1	1414
21880	11647	10968	EXC 18	EXC 3	2	15	0	0	0	0	0	0	0	0	11	1	0	0	0	0	0	1	1	0	0	0	0	0	0	0	0	0	0	0	0	0	0	0	0	0	0	0	0	1	6	0	0	0	1	3	0	0	0	11	1112
21887	10675	10995	Oligo NFOL	OPC	28	1	0	8	0	0	0	0	0	0	5	0	0	0	0	0	0	0	0	1	0	1	11	1	1	0	1	0	0	0	0	1	2	0	0	1	0	3	0	1	1	0	1	0	1	0	1	0	1	1	3336
21888	12686	10969	Astro Mgfe8+	Astro Mfge8	0	1	0	0	0	0	0	0	0	0	4	0	0	0	0	0	0	1	0	1	0	0	0	0	0	1	0	0	0	0	0	0	0	0	0	0	0	1	0	0	2	0	0	0	0	1	0	0	1	0	1118
21891	13567	10967	EXC 17	EXC 16	0	2	0	1	0	1	0	0	0	0	6	1	0	0	0	0	0	0	0	0	0	0	0	0	0	0	0	0	0	0	0	0	0	0	0	0	0	0	0	0	3	0	0	0	0	0	0	0	0	4	777
21893	10200	10965	INH 3-Sst	INH 3-IC	0	0	0	0	1	0	0	3	1	0	2	0	0	0	0	0	0	1	0	0	0	0	0	0	0	0	0	0	0	0	0	0	0	0	0	0	0	0	0	0	1	1	1	0	0	0	0	0	1	0	336
21894	13502	10973	INH 1-Lamp5	INH 5-Vip	0	1	2	2	5	4	0	0	1	0	6	0	0	0	0	0	0	0	0	0	0	0	0	0	0	0	0	0	1	0	0	0	0	0	0	0	2	0	0	0	4	5	0	0	2	0	4	1	6	2	1316
21904	11668	10970	EXC 18	EXC 2	0	3	0	0	0	0	0	0	0	0	3	1	0	0	0	0	0	1	0	0	0	0	0	0	0	0	0	0	0	0	0	0	0	0	0	0	0	0	0	0	2	0	0	0	0	2	0	0	0	3	327
21908	12827	10973	EXC 5	EXC 10	5	5	1	0	0	0	0	1	0	0	6	0	0	0	0	0	0	1	0	0	1	0	0	0	0	0	0	0	0	0	0	0	0	0	0	0	0	1	0	0	5	0	0	0	2	1	0	0	0	3	513
21913	11076	10971	EXC 18	EXC 2	2	2	0	0	0	0	0	0	0	0	4	0	0	0	0	0	0	0	0	0	0	0	0	0	0	0	0	0	0	0	0	0	0	0	0	0	0	0	0	1	1	0	0	0	0	1	0	0	0	1	326
21920	13350	10982	EXC 18	Microglia	0	6	7	0	0	1	0	0	0	0	7	2	0	0	0	0	0	1	0	1	0	0	0	0	0	4	0	0	0	0	0	0	1	0	0	0	0	0	0	0	5	0	0	0	0	0	0	0	0	11	1229
21930	12613	10984	EXC 16	VascSMusc	0	6	0	2	0	4	0	0	0	0	6	0	0	0	1	0	0	0	0	0	1	0	0	0	0	1	0	0	0	0	1	0	1	0	0	1	0	0	0	0	2	0	0	0	3	2	0	0	0	4	1179
21931	13551	10977	INH 10-Penk	EXC 16	0	1	1	0	0	0	0	0	1	0	2	0	0	0	0	0	0	0	0	0	0	0	0	0	0	0	0	0	0	0	0	0	0	0	0	0	0	0	0	0	1	0	0	1	0	0	0	0	0	2	230
21934	10740	10988	Oligo 7	OligoMF	12	0	0	0	0	0	0	0	0	0	4	0	0	0	0	0	0	0	0	0	0	0	4	0	0	0	0	0	0	0	0	0	0	0	0	0	0	1	0	0	0	0	0	0	0	0	0	0	0	0	1194
21938	12767	10986	EXC 18	EXC 6	2	6	1	1	0	1	0	0	0	0	7	2	0	0	1	0	0	1	0	1	0	0	0	0	0	0	0	0	0	0	0	0	0	0	0	0	0	0	1	0	3	0	0	0	6	0	0	0	0	4	1134
21939	12835	10984	EXC 5	EXC 10	1	2	0	0	0	0	0	0	0	0	3	0	0	0	0	0	0	0	0	0	1	0	0	0	0	0	0	0	0	0	0	0	0	0	0	0	0	0	0	0	2	0	0	0	2	0	0	0	0	2	256
21940	13323	10992	Microglia	Microglia	1	8	1	0	0	0	0	0	0	0	3	1	0	0	0	0	0	0	0	1	0	0	0	0	0	5	0	0	0	0	0	0	1	0	0	0	0	0	0	0	5	0	0	1	0	0	0	0	0	6	1232
21951	12151	10987	EXC 10	EXC 11	1	5	1	0	0	1	0	0	0	0	4	0	0	0	0	0	0	0	0	0	0	0	0	0	0	0	0	0	0	0	0	0	0	0	0	0	0	0	0	3	3	0	0	0	0	0	0	0	0	3	509
21955	11222	10995	EXC 14	EXC 7-L23	2	6	0	0	0	2	0	0	0	0	13	2	0	3	0	0	0	0	0	0	0	0	1	0	0	1	0	0	0	0	0	0	0	0	0	0	0	1	0	0	8	0	0	0	0	1	0	0	0	7	1272
21961	10083	10992	EXC 5	EXC 10	0	4	1	0	0	1	0	0	0	0	4	1	0	0	0	0	0	0	0	0	1	0	0	0	0	1	1	0	0	0	0	0	0	0	0	1	0	0	0	0	4	0	0	2	0	2	0	0	1	1	500
21964	11280	10998	EXC 12	UNKN	0	2	2	0	0	0	0	0	0	0	10	0	0	0	0	0	0	0	1	0	0	0	0	0	0	0	0	0	2	0	0	0	0	0	0	0	0	0	0	2	4	0	0	0	1	0	0	0	1	2	1142
21965	12025	10994	VECC/Peri	Endo 3	0	0	0	0	0	0	0	0	0	0	2	1	0	0	0	0	0	2	0	0	0	0	1	0	0	0	0	0	0	0	0	1	1	0	0	0	0	1	0	0	1	0	1	0	1	0	0	1	0	0	950
21968	10615	10997	Oligo 7	OligoMF	6	0	0	0	0	1	0	0	0	0	0	0	0	0	0	0	0	0	0	0	0	0	6	0	0	0	0	0	0	0	0	0	0	0	0	0	0	0	0	0	0	0	0	0	0	0	0	0	1	0	1036
21970	11017	10997	EXC 9	EXC 9-L6	2	6	1	0	0	0	0	0	0	0	8	0	0	0	0	0	0	1	1	0	0	0	0	0	0	0	0	0	0	0	0	0	0	0	0	0	0	0	0	3	4	0	0	0	0	0	0	0	0	2	798
21975	10100	10995	EXC 17	EXC 16	1	2	0	0	0	0	0	0	0	0	2	0	0	0	0	0	0	0	0	0	0	0	0	0	0	0	0	0	0	0	0	0	0	0	0	0	0	0	0	0	2	0	0	1	0	0	0	0	0	1	218
21976	10153	11002	EXC 16	Vasc.Macro	2	10	0	0	0	1	0	0	0	0	15	2	0	0	0	0	0	0	0	0	0	0	0	0	0	0	0	0	0	1	0	0	1	0	0	0	0	0	0	0	10	0	0	1	1	0	0	0	0	7	1268
21979	11788	11002	INH 2-Pvalb 1	INH 3-IC	2	0	0	0	2	1	0	1	1	0	5	2	0	0	0	0	0	0	1	0	0	0	0	0	0	0	0	0	2	0	0	0	0	0	0	0	2	0	0	0	1	4	1	0	1	0	0	0	5	1	1222
21981	11358	11001	EXC 4	EXC 9-L6	5	5	1	1	0	0	0	0	0	0	8	0	0	0	0	0	0	0	3	0	0	0	0	0	1	0	0	0	0	0	0	0	0	0	0	0	0	0	0	3	5	0	0	0	2	0	0	0	0	3	989
21982	12734	11004	EXC 11	EXC 12	2	7	5	0	0	1	0	0	0	0	11	1	0	0	0	0	0	0	0	0	0	0	1	0	0	0	0	0	0	0	0	0	0	0	0	0	0	0	0	1	9	1	0	0	4	0	0	0	0	7	1440
21983	13030	11015	OPC	OPC	7	4	4	0	0	1	0	0	0	1	11	4	0	1	0	0	0	0	0	0	1	3	0	3	0	0	0	0	0	0	0	0	0	0	0	1	0	0	0	0	6	1	0	0	3	0	0	0	1	13	2297
21989	12497	11007	EXC 3	EXC 12	2	9	0	0	0	2	0	0	0	0	12	0	0	0	0	0	0	0	0	0	0	0	0	0	0	1	0	0	1	0	0	1	0	0	0	1	0	0	0	3	4	1	1	0	4	2	0	0	0	3	1391
21993	10915	11008	Astro Mgfe8+	Astro Mfge8	4	0	0	0	0	0	0	0	0	0	1	0	0	0	0	0	0	0	0	2	0	0	0	1	0	0	0	0	0	0	0	0	0	0	0	0	0	0	0	0	0	0	0	0	0	0	0	0	0	0	651
21994	12881	11005	INH 2-Pvalb 1	INH 6-CP	3	1	0	0	3	0	0	4	2	0	12	0	0	0	0	0	0	0	0	0	0	0	0	0	0	0	0	0	0	0	0	0	0	0	0	0	6	0	0	0	3	6	6	0	2	1	0	0	8	0	1096
21999	14071	11026	INH 10-Penk	VLMC	6	0	0	0	0	0	0	0	0	0	11	0	0	0	0	1	0	1	0	0	0	0	2	0	0	0	1	0	0	0	0	1	0	1	1	0	0	0	0	0	0	0	0	5	0	0	0	0	1	0	2791
22007	10827	11019	Oligo 1	OligoMOL	13	0	0	0	0	0	0	0	0	0	4	0	0	0	1	0	0	0	0	0	0	0	11	3	0	1	2	0	1	0	0	1	0	1	0	0	1	0	1	0	2	0	0	1	0	0	0	0	2	1	1708
22008	11620	10999	EXC 11	EXC 1	1	3	0	3	0	2	0	0	0	0	1	0	0	0	0	0	0	0	0	0	0	0	0	0	0	0	0	0	0	0	0	0	0	0	0	0	0	0	0	1	3	0	0	0	1	0	0	0	0	0	309
22011	13991	11012	Oligo NFOL	Endo 3	1	0	0	0	0	0	0	0	0	0	2	0	1	0	0	0	0	1	0	1	0	0	0	0	1	0	0	0	0	0	0	1	2	3	0	0	0	1	0	0	1	0	1	0	1	0	0	1	0	0	1151
22017	11391	11008	EXC 17	EXC 16	2	6	0	0	0	1	0	0	0	0	4	0	0	0	1	0	0	0	0	0	0	0	0	0	0	0	0	0	0	0	0	0	0	0	0	0	0	1	0	0	1	0	0	2	2	0	0	0	0	8	879
22018	12556	11011	Oligo 5	OligoMF	11	2	0	0	0	0	0	0	0	0	2	0	0	0	0	0	0	0	0	0	0	0	7	3	0	1	0	0	0	0	0	0	0	0	0	0	0	0	0	0	2	0	0	0	0	0	0	0	2	0	1151
22019	13280	11012	SMC-Peri 2	VascSMusc	0	0	0	0	0	0	0	0	0	0	1	0	0	0	0	0	0	0	0	0	1	0	0	0	1	3	0	0	0	0	1	0	0	0	0	1	0	0	0	0	2	1	0	0	0	1	0	0	0	3	1199
22021	11255	11009	EXC 9	EXC 17	1	2	0	0	0	0	0	0	0	0	3	0	0	0	0	0	0	1	0	0	0	0	0	0	0	0	0	0	0	0	0	0	0	0	0	0	0	0	0	2	2	0	0	0	1	0	0	0	0	4	509
22027	10098	11009	EXC 5	EXC 10	0	2	0	1	0	0	0	0	0	0	3	2	0	0	0	0	0	0	0	0	1	0	0	0	0	0	1	0	0	0	0	0	0	0	0	0	0	0	0	0	2	0	0	0	0	1	0	0	0	1	218
22033	10986	11015	EXC 16	Vasc.Macro	7	8	0	0	0	0	0	0	0	0	4	0	0	0	0	0	0	1	0	0	0	0	0	0	0	0	0	0	0	1	0	0	0	0	0	0	0	2	0	6	6	0	0	0	0	0	1	0	0	4	733
22034	13098	11018	INH 4-Vip	INH 5-Vip	0	3	2	10	8	3	0	0	0	11	14	2	1	0	0	0	0	0	0	0	0	0	0	0	0	0	0	0	0	0	0	0	0	0	0	2	6	2	0	1	8	7	0	0	4	1	3	0	5	6	1320
22036	12402	11009	EXC 18	EXC 2	1	2	0	0	0	0	0	0	0	0	2	0	0	0	0	0	0	0	0	0	0	0	0	0	0	0	0	0	0	0	0	0	0	0	0	0	0	0	0	0	2	0	0	0	0	1	0	0	0	1	334
22037	13441	11015	EXC 11	EXC 1	2	2	3	5	0	1	0	0	0	0	6	0	0	0	0	0	0	0	0	0	0	0	0	0	0	0	0	0	0	0	0	0	0	0	0	0	0	0	0	0	2	0	0	0	2	0	0	0	0	1	853
22041	10997	11010	Micro-PVM	Vasc.Macro	2	2	0	0	0	0	0	0	0	0	0	0	0	0	0	0	0	0	0	0	0	0	0	0	0	0	0	0	0	1	0	0	0	0	0	0	0	1	0	2	2	0	0	0	0	0	1	0	0	1	259
22042	11630	11010	EXC 11	EXC 1	1	1	0	3	0	2	0	0	0	0	1	0	0	0	0	0	0	0	0	0	0	0	0	0	0	0	0	0	0	0	0	0	0	0	0	0	0	0	0	1	0	0	0	0	0	0	0	0	0	0	251
22046	12648	11026	EXC 16	EXC 12	2	12	2	0	0	1	0	0	0	0	9	1	0	0	0	0	0	1	0	0	0	0	1	0	0	1	0	0	0	0	1	0	0	0	0	1	0	0	0	1	4	0	0	0	7	4	0	1	0	6	1881
22050	12995	11012	EXC 14	EXC 7-L23	0	0	3	0	0	0	0	0	0	0	4	2	0	1	0	0	0	0	0	0	0	0	0	0	0	0	0	0	0	0	0	0	0	0	0	0	0	0	0	0	4	0	0	0	4	0	0	0	0	2	358
22056	10077	11022	EXC 12	EXC 12	2	7	1	3	0	3	0	0	0	0	5	2	0	0	0	0	0	0	0	0	1	0	0	0	0	0	1	0	1	0	0	0	0	0	0	0	0	0	0	0	12	0	0	1	0	1	0	0	0	3	967
22058	12236	11025	Oligo NFOL	OligoNF	0	0	0	0	0	0	0	0	0	0	2	0	0	0	0	0	0	2	0	2	0	1	0	0	1	0	0	0	0	0	0	0	0	0	0	0	0	0	0	0	0	0	0	0	0	0	0	0	0	0	1357
22061	12453	11026	INH 2-Pvalb 1	INH 6-CP	1	0	0	0	2	0	0	1	2	0	8	1	0	0	0	0	0	0	0	0	0	0	0	0	0	1	0	0	0	0	0	0	0	0	0	0	0	0	0	0	6	10	6	0	0	0	0	0	6	1	1125
22064	10793	11037	Oligo 2	OligoMOL	17	0	0	0	0	0	0	0	0	0	4	0	0	0	0	0	0	0	0	0	0	0	6	3	0	1	1	0	0	0	0	0	0	1	0	0	0	0	0	1	2	0	0	1	0	0	0	0	1	3	1910
22065	10879	11029	Oligo NFOL	OligoNF	8	0	0	0	0	0	0	0	0	0	2	0	0	0	0	0	0	0	0	0	0	0	8	2	2	0	0	0	0	0	0	0	0	0	0	0	0	0	0	0	0	0	0	0	0	0	0	0	2	0	1067
22074	12769	11034	Endo	Endo 1	2	0	0	0	0	0	0	0	0	0	1	0	0	1	0	0	0	0	0	0	0	0	0	0	0	0	0	0	0	0	0	0	4	0	0	0	0	0	0	0	2	0	0	0	0	0	0	0	0	1	1144
22078	12980	11028	EXC 18	EXC 2	0	0	2	0	0	0	0	0	0	0	9	1	0	0	0	0	0	0	0	0	0	0	0	0	0	0	0	0	0	0	0	0	0	0	0	0	0	0	0	0	3	0	0	0	1	1	0	0	0	1	450
22084	10141	11038	EXC 17	EXC 3	3	9	0	1	0	1	0	0	0	0	6	3	0	0	0	0	0	0	0	0	0	0	1	0	0	0	0	0	0	0	0	0	0	0	0	0	0	0	0	0	10	1	0	0	1	0	0	0	0	7	1229
22085	10938	11030	Astro Mgfe8+	Astro Mfge8	3	0	0	0	0	0	0	0	0	0	1	0	0	0	0	0	0	0	0	2	0	0	2	0	0	0	0	0	0	0	0	0	0	0	0	0	0	0	0	0	0	0	0	0	0	0	1	0	0	0	446
22090	10919	11053	Endo	Endo 1	5	0	0	0	0	0	0	0	0	0	0	0	0	0	0	0	0	1	0	0	0	0	1	0	0	0	0	0	0	0	0	0	2	0	0	0	0	0	0	0	0	0	0	0	0	0	0	0	0	0	1353
22093	10028	11036	INH 4-Vip	INH 5-Vip	0	1	0	1	0	1	0	0	0	2	1	1	0	0	0	0	0	0	0	0	0	0	0	0	0	0	0	0	0	0	0	0	0	0	0	0	0	0	0	0	1	0	0	1	1	0	2	0	0	2	361
22095	10095	11036	EXC 17	EXC 4	0	5	0	1	0	0	0	0	0	0	4	3	0	0	0	0	0	0	0	0	0	0	0	0	0	0	0	0	0	0	0	0	0	0	0	0	0	0	0	0	5	0	0	0	0	0	0	0	0	2	427
22097	10994	11040	Oligo 1	OligoMOL	3	1	0	0	0	1	0	0	0	0	3	0	0	0	0	0	0	0	0	0	0	0	5	0	0	0	1	0	1	0	0	0	0	0	0	0	0	0	0	3	2	0	0	0	0	0	0	0	0	1	638
22100	11333	11042	EXC 12	UNKN	0	1	1	0	0	1	0	0	0	0	5	0	0	0	0	0	0	1	0	0	0	0	0	0	0	0	0	0	1	0	0	0	0	0	0	0	1	1	0	1	3	2	0	2	1	0	0	0	4	2	888
22101	13509	11045	INH 4-Vip	INH 5-Vip	1	5	8	2	2	9	0	1	1	12	9	2	1	0	0	0	0	0	1	0	0	0	0	0	0	3	0	0	2	0	0	0	0	0	0	3	2	1	0	2	10	6	0	0	2	2	5	0	4	6	2269
22103	13075	11037	EXC 18	EXC 2	1	1	1	0	0	0	0	0	0	0	2	2	0	0	0	0	0	0	0	0	0	0	0	0	0	0	0	0	0	0	0	0	0	0	0	0	0	0	0	0	3	0	0	0	3	1	0	0	0	3	447
22107	11359	11039	EXC 10	EXC 1	1	1	0	0	1	0	0	0	0	0	2	0	0	0	0	0	0	0	0	0	0	0	0	0	0	0	0	0	0	0	0	0	0	0	0	0	0	0	0	0	1	0	0	0	0	0	0	0	0	4	414
22108	11422	11040	EXC 14	EXC 7-L23	1	4	0	0	0	0	0	0	0	0	4	1	0	1	0	0	0	0	0	0	0	0	0	0	0	1	0	0	0	0	0	0	0	0	0	0	0	0	0	1	1	0	0	0	1	0	0	0	0	1	474
22117	13390	11045	EXC 12	UNKN	0	2	1	0	0	0	0	0	0	0	4	0	0	0	0	0	0	0	0	0	0	0	0	0	0	0	0	0	1	0	0	0	0	0	0	0	0	0	0	0	3	0	0	0	0	0	0	0	0	2	477
22118	12920	11042	EXC 14	EXC 7-L23	0	0	1	0	0	0	0	0	0	0	3	0	0	1	0	0	0	0	0	0	0	0	0	0	0	0	0	0	0	0	0	0	0	0	0	0	0	0	0	0	5	0	0	0	2	0	0	0	0	3	301
22119	13428	11050	EXC 12	UNKN	1	4	4	0	0	0	0	0	0	0	8	1	0	0	0	0	0	0	0	0	0	0	0	0	0	1	0	0	1	0	0	0	0	0	0	0	0	0	0	0	7	0	0	0	0	0	0	0	0	5	986
22122	12813	11051	EXC 18	EXC 2	1	1	3	0	0	2	0	0	0	0	5	0	0	0	0	0	0	0	0	0	0	0	0	0	0	0	0	0	0	0	0	0	0	0	0	0	0	0	0	0	5	0	0	0	1	1	0	0	0	4	1110
22123	13089	11048	EXC 18	EXC 2	0	0	0	0	0	0	0	0	0	0	3	1	0	0	0	0	0	0	0	0	0	0	0	0	0	0	0	0	0	0	0	0	0	0	0	0	0	0	0	0	2	0	0	0	1	1	0	0	0	2	323
22125	12121	11054	EXC 5	EXC 12	1	7	7	0	0	6	0	0	0	0	9	0	0	0	0	0	0	3	0	1	1	0	0	0	1	0	0	0	0	0	0	0	0	0	0	0	0	0	0	4	8	0	0	0	3	0	0	0	1	8	1187
22126	13405	11047	EXC 10	EXC 1	0	2	0	0	0	0	0	0	0	0	3	0	0	0	0	0	0	0	0	0	0	0	0	0	0	0	0	0	0	0	0	0	0	0	0	0	0	0	0	0	3	0	0	0	0	0	0	0	0	2	244
22127	10691	11067	SMC-Peri 1	OligoMOL	13	0	0	0	0	0	0	0	0	0	5	0	0	0	0	0	1	3	0	0	0	0	5	3	1	0	2	0	0	0	0	0	0	0	0	0	0	2	0	0	1	0	0	0	0	0	0	0	0	0	1756
22130	9555	11055	Oligo 6	OligoMF	3	0	0	0	0	0	0	0	0	0	3	0	0	0	0	0	0	0	0	0	0	0	3	2	0	0	0	0	0	0	0	0	0	0	0	0	0	0	0	0	0	1	0	0	0	1	0	0	0	0	810
22131	12339	11056	SMC-Peri 3	Pericytes	1	4	0	0	0	0	0	0	0	0	3	0	0	0	0	0	0	0	0	1	0	0	0	0	1	0	0	0	0	0	0	0	1	3	0	0	0	0	0	2	2	0	0	0	1	0	0	0	0	2	885
22133	10891	11056	Oligo 7	OligoMF	5	0	0	0	0	0	0	0	0	0	5	0	0	0	0	0	0	0	0	0	0	0	4	0	0	0	0	0	0	0	0	0	0	0	0	0	0	0	0	0	0	0	0	0	0	0	0	0	0	1	682
22136	11270	11052	EXC 9	EXC 9-L6	1	2	1	0	0	0	0	0	0	0	5	0	0	0	0	0	0	0	2	0	0	0	0	0	0	0	0	0	0	0	0	0	0	0	0	0	0	0	0	2	1	0	0	0	2	0	0	0	0	1	472
22142	12934	11053	EXC 14	EXC 7-L23	0	0	0	0	0	0	0	0	0	0	2	0	0	1	0	0	0	0	0	0	0	0	0	0	0	0	0	0	0	0	0	0	0	0	0	0	0	0	0	0	2	0	0	0	1	0	0	0	0	3	246
22145	12869	11055	EXC 18	EXC 11	0	0	3	0	0	0	0	0	0	0	3	0	0	0	0	0	0	0	0	0	0	0	0	0	0	0	0	0	0	0	0	0	0	0	0	0	0	0	1	0	2	0	0	3	5	0	0	0	0	3	356
22147	12860	11067	EXC 18	EXC 8-L23	0	3	7	0	0	0	0	0	0	0	12	2	0	0	0	0	0	0	0	0	0	0	0	0	0	0	0	0	0	0	0	0	0	0	0	0	0	0	1	0	4	0	0	4	6	1	0	0	0	7	731
22148	12919	11057	EXC 10	EXC 1	0	1	0	0	0	0	0	0	0	0	5	0	0	0	0	0	0	0	0	0	0	0	0	0	0	0	0	0	0	0	0	0	0	0	0	0	0	0	0	0	2	0	0	0	1	0	0	0	0	3	231
22153	10081	11054	EXC 18	EXC 2	0	1	0	0	0	1	0	0	0	0	2	0	0	0	0	0	0	0	0	0	0	0	0	0	0	0	0	0	0	0	0	0	0	0	0	0	0	0	0	0	0	0	0	0	0	1	0	0	0	3	240
22158	10048	11059	EXC 17	EXC 16	0	4	0	0	0	0	0	0	0	0	2	2	0	0	0	0	0	0	0	0	0	0	0	0	0	0	0	0	0	0	0	0	0	0	0	0	0	0	0	0	2	0	0	0	1	0	0	0	0	3	276
22162	14071	11076	EXC 8	EXC 17	0	1	0	0	1	0	0	0	0	0	5	0	0	0	1	0	0	0	0	0	0	0	0	0	0	0	0	0	0	0	0	0	0	0	0	0	0	0	0	0	0	0	0	1	0	0	0	0	0	0	861
22170	10169	11064	Oligo 6	OligoMF	0	1	0	0	0	0	0	0	0	0	3	0	0	0	0	0	0	0	0	0	0	0	1	1	0	0	0	0	0	0	0	0	0	0	0	0	0	0	0	0	1	0	0	0	0	0	0	0	0	1	349
22175	13341	11075	EXC 5	EXC 10	3	4	3	0	0	1	0	0	0	0	9	1	0	0	0	0	0	0	0	0	1	0	0	0	0	1	0	0	1	0	0	0	0	0	0	1	0	0	0	0	4	0	0	0	2	0	0	0	0	4	1065
22181	10061	11069	EXC 12	UNKN	0	3	1	0	0	0	0	0	0	0	5	1	0	0	0	0	0	0	0	0	0	0	0	0	0	1	0	0	1	0	0	0	0	0	0	0	0	0	0	0	2	0	0	0	0	0	0	0	0	3	257
22182	10089	11072	EXC 11	EXC 13	0	3	0	0	0	2	0	0	0	0	4	0	0	0	0	0	0	0	0	0	0	0	0	0	0	0	0	0	0	0	0	0	0	0	0	0	0	0	0	0	4	0	0	0	0	0	0	0	0	3	301
22183	11868	11074	EXC 2	EXC 4	2	6	0	0	0	2	0	0	0	0	8	0	0	0	0	0	0	1	0	1	0	0	0	0	0	0	0	0	0	0	0	0	0	0	0	0	0	1	0	1	7	0	0	0	0	0	0	0	0	5	707
22184	12755	11076	EXC 14	EXC 8-L23	1	6	6	0	0	0	0	0	0	0	13	2	0	1	0	0	0	1	0	0	0	0	0	0	0	0	0	0	1	0	0	0	0	0	0	0	0	0	0	0	5	0	0	0	4	2	0	0	1	10	1073
22190	10046	11074	EXC 17	EXC 16	0	1	0	1	0	0	0	0	0	0	4	2	0	0	0	0	0	0	0	0	0	0	0	0	0	0	0	0	0	0	0	0	0	0	0	0	0	0	0	0	2	0	0	0	0	0	0	0	0	3	251
22191	10541	11080	INH 1-Lamp5	INH 3-IC	4	0	8	0	6	0	0	0	1	0	7	0	0	0	0	0	0	1	0	0	1	0	0	0	0	1	1	0	0	0	1	0	0	0	0	1	10	1	0	0	2	6	0	0	0	1	0	0	12	1	1001
22194	13163	11071	INH 2-Pvalb 1	INH 3-IC	0	0	0	0	0	0	0	1	0	0	0	1	0	0	0	0	0	0	0	0	0	0	0	0	0	0	0	0	0	0	0	0	0	0	0	0	1	0	0	0	0	2	1	0	0	0	0	0	3	0	305
22199	11279	11091	EXC 9	EXC 9-L6	3	1	3	0	0	0	0	0	0	0	13	0	0	0	0	0	0	0	2	0	0	0	0	0	0	0	0	0	0	0	0	0	0	2	0	0	0	0	0	5	4	0	0	0	5	0	0	0	0	2	1897
22200	10184	11078	EXC 6	INH 4-Kcnip2	0	2	0	0	0	1	1	0	0	0	5	1	0	0	1	0	0	0	0	1	0	0	0	0	0	0	0	0	0	0	0	0	0	0	0	0	1	0	0	0	1	0	0	0	0	2	0	0	0	1	415
22203	10075	11079	EXC 18	EXC 2	1	7	0	0	0	2	0	0	0	0	5	0	0	0	0	0	0	0	0	0	0	0	0	0	0	0	0	0	0	0	0	0	0	0	0	0	0	0	0	1	4	0	0	0	0	1	0	0	0	2	343
22206	12324	11082	EXC 18	EXC 12	4	7	1	1	0	2	0	0	0	0	3	0	0	0	0	0	0	0	0	0	0	0	1	0	0	0	0	0	0	0	0	0	1	0	1	0	0	0	0	4	6	0	0	0	2	1	0	0	1	8	764
22207	12459	11086	EXC 18	EXC 12	5	9	4	1	0	1	0	0	0	0	5	0	0	0	0	0	0	0	0	0	0	0	0	0	0	0	0	0	0	0	0	0	0	0	0	0	0	0	0	3	1	0	0	0	2	4	0	0	0	5	1034
22208	12120	11081	EXC 5	EXC 10	1	1	4	0	0	0	0	0	0	0	4	0	0	0	0	0	0	1	0	0	1	0	0	0	0	1	0	0	1	0	0	0	0	0	0	0	0	1	0	0	1	0	1	0	0	0	0	0	1	0	457
22212	10163	11084	EXC 1	Astro Mfge8	0	2	0	0	0	0	0	0	0	0	6	1	0	0	0	0	0	0	0	1	0	0	0	0	0	0	0	0	0	0	0	0	0	0	1	0	0	0	0	0	4	0	0	0	0	0	0	0	0	3	427
22220	10796	11090	OPC	Endo 3	9	1	0	0	0	0	0	0	0	0	2	0	0	0	0	0	0	0	0	0	0	1	6	2	0	0	0	0	0	0	0	1	0	0	0	0	0	2	0	0	0	0	1	0	0	0	0	1	1	0	768
22223	11699	11088	EXC 14	EXC 7-L23	3	4	0	0	0	0	0	0	0	0	7	0	0	1	0	0	0	0	0	0	0	0	0	0	0	0	0	0	0	0	0	0	0	0	0	0	0	0	0	4	4	0	0	0	2	0	0	0	0	4	804
22224	11154	11086	EXC 5	EXC 10	1	0	0	0	0	1	0	0	0	0	4	1	0	0	0	0	0	0	0	0	1	0	0	0	0	0	0	0	0	0	0	0	0	0	0	0	0	0	0	1	1	0	0	0	0	1	0	0	0	1	364
22234	14090	11118	Calb2+ cells	Microglia	0	0	0	0	0	0	0	0	0	0	9	0	0	0	0	0	0	0	0	1	0	0	0	0	0	2	0	0	0	0	0	0	1	1	0	0	1	0	0	0	2	0	0	0	0	0	0	0	1	0	2621
22236	10042	11099	EXC 17	EXC 3	1	7	0	1	0	0	0	0	0	0	8	3	0	0	0	0	0	1	0	0	0	0	0	0	0	0	0	0	0	0	0	0	0	0	0	0	0	0	0	0	7	0	0	2	0	0	0	0	0	6	934
22237	13090	11091	EXC 12	EXC 10	0	0	1	0	0	0	0	0	0	0	6	1	0	0	0	0	0	0	0	0	1	0	1	0	0	0	0	0	1	0	0	0	0	0	0	0	0	0	0	0	1	0	0	0	1	0	0	0	0	4	403
22241	11644	11097	EXC 12	EXC 12	0	5	0	0	0	2	0	0	0	0	6	0	0	0	0	0	0	0	0	0	0	0	1	0	0	0	0	0	1	0	0	0	0	0	0	0	0	0	0	5	3	0	0	0	2	1	0	0	0	3	800
22242	12571	11095	EXC 18	EXC 2	2	4	0	0	0	1	0	0	0	0	7	1	0	0	0	0	0	2	0	0	0	0	0	0	0	0	0	0	0	0	0	0	0	0	0	0	0	0	0	1	2	1	0	0	1	1	0	0	0	2	860
22244	10097	11097	EXC 18	EXC 2	1	3	1	0	0	0	0	0	0	0	5	1	0	0	0	0	0	1	0	0	0	0	0	0	0	0	0	0	0	0	0	0	0	0	0	0	0	0	0	0	1	0	0	0	0	1	0	0	0	4	447
22253	11183	11097	EXC 12	UNKN	1	2	0	0	0	0	0	0	0	0	2	0	0	0	0	0	0	0	0	0	0	0	0	0	0	0	0	0	3	0	0	0	0	0	0	0	0	0	0	2	1	0	0	0	0	1	0	0	0	1	470
22270	10933	11112	Oligo 2	OligoMOL	7	0	0	0	0	0	0	0	0	0	2	0	0	0	0	0	0	0	0	0	0	0	4	4	0	0	1	0	0	0	0	0	0	0	0	0	0	0	0	0	1	0	0	0	1	0	0	0	2	1	1218
22272	13477	11104	EXC 10	EXC 1	1	3	0	0	0	0	0	0	0	0	3	0	0	0	0	0	0	0	0	0	0	0	0	0	0	0	0	0	0	0	0	0	0	0	0	0	0	0	0	0	0	0	0	0	0	0	0	0	0	3	282
22277	11224	11113	EXC 11	EXC 2	0	0	1	0	0	1	0	0	0	0	7	0	0	0	0	0	0	0	0	0	0	0	0	1	0	0	0	0	0	0	0	0	0	0	0	0	0	0	0	4	8	0	0	0	0	1	0	0	0	7	781
22283	10161	11108	EXC 12	UNKN	0	1	0	0	0	0	0	0	0	0	5	1	0	0	0	0	0	0	0	0	0	0	0	0	0	0	0	0	1	0	0	0	0	0	0	0	0	0	0	0	2	0	0	0	0	0	0	0	0	2	405
22284	10697	11107	Oligo 7	OligoMF	4	0	0	0	0	0	0	0	0	0	0	0	0	0	0	0	0	0	0	0	0	0	2	0	0	0	0	0	0	0	0	0	0	0	0	0	0	0	0	0	0	0	0	0	0	0	0	0	1	1	336
22285	12023	11111	EXC 10	EXC 1	2	1	1	0	0	0	0	0	0	0	6	0	0	0	0	0	0	0	0	0	0	0	0	0	0	0	0	0	0	0	0	0	0	0	0	0	0	0	0	1	3	0	0	0	1	0	0	0	1	3	700
22292	10799	11118	SMC-Peri 1	Astro Gfap	3	0	1	0	0	0	0	1	0	0	4	0	0	0	0	0	1	0	0	1	0	0	0	1	0	0	0	0	0	0	0	0	1	0	0	0	1	0	0	0	0	2	0	0	0	0	0	1	3	0	760
22293	11129	11110	EXC 10	EXC 1	1	0	0	0	0	0	0	0	0	0	3	0	0	0	0	0	0	0	0	0	0	0	0	0	0	0	0	0	0	0	0	0	0	0	0	0	0	0	0	1	2	0	0	0	1	0	0	0	0	1	305
22294	11526	11113	EXC 14	EXC 7-L23	0	4	0	0	0	2	0	0	0	0	1	0	0	1	0	0	0	0	0	0	0	0	0	0	0	0	0	0	0	0	0	0	0	0	0	0	0	0	0	0	3	0	0	0	0	0	0	0	1	1	305
22299	12079	11123	INH 2-Pvalb 1	INH 6-CP	1	0	0	0	2	0	2	2	2	0	10	1	0	0	0	0	0	0	0	0	0	0	0	0	0	0	0	0	1	0	0	0	0	0	0	0	0	0	0	0	4	8	15	0	0	0	0	0	4	0	1252
22305	10085	11122	EXC 17	EXC 3	0	6	0	0	0	0	0	0	0	0	13	0	0	0	0	0	0	0	0	0	0	0	0	0	0	1	0	0	0	0	0	0	0	0	0	0	0	0	0	0	4	0	0	3	0	0	0	0	0	3	959
22306	10174	11120	EXC 12	UNKN	0	2	0	0	0	0	0	0	0	0	5	2	0	0	0	0	0	0	0	0	0	0	1	0	0	0	0	0	1	0	0	0	0	0	0	0	0	0	0	0	2	0	0	0	0	0	0	0	0	1	331
22314	11983	11126	EXC 5	EXC 8-L23	4	13	7	0	0	2	0	0	0	0	12	0	0	0	0	0	0	1	0	0	1	1	0	0	0	0	0	0	0	0	0	0	0	0	0	0	0	1	0	2	9	1	0	0	4	0	0	1	1	6	1159
22318	10755	11126	Oligo 7	OligoMF	7	0	0	0	0	0	0	0	0	0	0	0	0	0	0	0	0	0	0	0	0	0	4	0	0	0	0	0	0	0	0	0	0	0	0	0	0	0	0	0	0	0	0	0	0	0	0	0	0	0	824
22323	12638	11126	EXC 1	Astro Mfge8	2	2	0	0	0	1	0	0	0	0	5	0	0	0	0	0	0	0	0	1	0	0	0	0	0	0	0	0	0	0	0	0	0	0	0	0	0	0	0	0	4	0	0	0	0	0	0	0	0	2	456
22329	10060	11141	EXC 17	EXC 3	0	9	0	1	0	0	0	0	0	0	16	1	0	0	0	0	0	1	0	0	0	0	0	0	0	2	0	0	0	0	0	0	0	0	0	0	0	0	0	0	11	0	0	9	0	2	0	0	0	8	1363
22330	12218	11132	Endo	Endo 1	1	0	0	0	0	0	0	0	0	0	2	0	0	0	0	0	0	0	0	0	0	0	0	0	0	0	0	0	0	0	0	0	3	0	0	0	0	0	0	0	0	0	0	0	0	0	0	0	0	2	1199
22331	12274	11132	INH 2-Pvalb 1	INH 6-CP	0	0	0	0	2	0	0	1	1	0	9	0	0	0	0	0	0	1	0	1	0	0	0	0	0	0	0	0	0	0	0	0	0	0	0	0	0	0	0	0	4	4	1	0	0	0	0	0	9	0	1037
22336	10706	11143	Oligo NFOL	OligoNF	15	0	0	0	0	0	0	0	0	0	10	0	0	0	0	0	0	0	0	0	2	0	9	2	1	0	0	0	0	0	0	0	0	0	0	0	0	0	0	0	3	0	0	1	0	0	0	0	0	1	1730
22347	13336	11136	EXC 14	EXC 7-L23	3	2	3	0	0	2	0	0	0	0	4	2	0	1	0	0	0	1	0	0	0	0	0	0	0	0	0	0	0	0	0	0	0	0	0	0	0	0	0	0	5	0	0	1	1	1	0	0	0	3	982
22355	12008	11134	OPC	OPC	1	4	0	0	0	2	0	0	0	0	3	0	0	0	0	0	0	0	0	0	0	1	0	0	0	0	0	0	0	0	0	0	0	0	0	0	0	0	0	0	3	0	0	0	2	0	0	0	0	0	344
22356	12703	11141	EXC 14	EXC 8-L23	1	9	0	0	0	1	0	0	0	0	10	1	0	1	1	0	0	0	0	0	0	0	0	0	0	0	0	0	1	0	0	0	0	0	0	0	0	0	0	0	6	0	0	0	5	0	0	0	1	7	1278
22359	12299	11145	INH 2-Pvalb 1	INH 6-CP	0	1	0	0	2	0	0	1	2	0	5	2	0	0	0	0	0	1	0	1	0	0	2	0	0	0	0	0	0	0	0	1	1	0	1	0	0	1	0	0	4	4	1	0	0	0	0	1	6	0	960
22360	12434	11144	VECC/Peri	OligoNF	3	0	0	0	0	0	0	0	0	0	1	0	0	0	0	0	0	1	0	0	0	0	0	0	0	0	0	0	0	0	0	1	2	0	0	0	0	0	0	1	0	0	0	0	0	1	0	0	0	0	1191
22366	11542	11144	INH 4-Vip	INH 5-Vip	1	0	0	9	3	3	0	0	1	8	5	0	0	0	0	0	0	0	1	0	1	0	0	0	0	0	0	0	0	0	0	0	0	0	0	1	0	0	0	1	3	2	0	0	1	0	0	2	3	2	1136
22379	10029	11150	EXC 17	EXC 3	0	3	0	2	0	1	0	0	0	0	9	2	0	0	0	0	0	0	0	0	0	0	0	0	0	0	0	0	0	0	0	0	0	0	0	0	0	0	0	0	6	0	0	2	0	0	0	0	0	4	617
22380	10870	11149	INH 1-Lamp5	INH 3-IC	3	0	2	0	3	0	0	0	2	0	2	0	0	0	0	0	0	0	0	0	0	0	0	0	0	0	0	0	0	0	0	0	0	0	0	0	4	0	0	0	2	3	0	0	0	0	0	0	3	1	687
22384	10103	11149	EXC 17	EXC 4	0	9	0	0	0	0	0	0	0	0	8	0	0	0	0	0	0	0	0	0	0	0	0	0	0	0	0	0	0	0	0	0	0	0	0	0	0	0	0	0	4	0	0	3	0	0	0	0	0	2	654
22385	14111	11168	Micro-PVM	VLMC	1	0	0	0	0	0	0	0	0	0	9	0	0	0	0	1	0	2	0	0	0	0	0	0	0	1	0	0	0	0	0	0	2	0	0	0	0	0	0	0	1	0	0	2	0	0	0	0	0	0	2108
22390	10165	11151	EXC 17	EXC 16	0	1	0	0	0	0	0	0	0	0	4	1	0	0	0	0	0	0	0	0	0	0	0	0	0	0	0	0	0	0	0	0	0	0	0	0	0	0	0	0	1	0	0	0	1	0	0	0	0	2	510
22391	13535	11157	EXC 18	EXC 12	0	6	6	1	0	3	0	0	0	0	11	2	0	0	0	0	0	0	0	0	0	0	0	0	0	0	0	0	0	0	0	0	0	0	0	0	0	0	0	0	7	0	1	0	5	1	0	0	0	6	1076
22395	12597	11160	EXC 18	EXC 12	4	9	0	4	0	7	0	0	0	0	9	0	0	0	0	0	0	0	0	0	1	0	0	0	0	0	0	0	0	0	0	0	0	0	0	0	0	0	0	1	5	0	0	0	1	2	0	0	0	3	1114
22405	10188	11159	EXC 18	EXC 2	0	3	0	1	0	0	0	0	0	0	8	2	0	0	0	0	0	0	1	0	0	0	0	0	0	0	0	0	0	0	0	0	0	0	0	0	0	0	0	0	2	0	0	0	2	1	0	0	0	1	703
22406	10798	11163	Aldoc+ cells	EXC 18-L5	3	0	0	0	0	0	0	0	0	0	2	0	0	0	0	0	0	1	0	0	0	0	2	0	0	0	0	0	0	0	0	0	0	0	0	0	0	2	0	0	0	0	0	0	0	0	0	0	0	0	474
22409	10677	11166	INH 3-Sst	INH 2-Crhbp	8	0	0	0	0	1	0	5	4	0	4	0	0	0	0	0	0	1	0	0	0	0	0	0	0	0	0	0	1	0	0	0	0	0	0	1	2	7	0	0	2	5	2	0	0	0	0	0	1	1	1001
22416	10997	11170	Oligo NFOL	OligoNF	14	2	0	0	0	0	0	0	0	0	3	0	0	0	0	0	1	0	1	0	0	0	11	5	3	1	0	0	0	0	1	0	0	0	1	1	0	1	0	1	4	0	0	0	0	1	0	0	0	2	1787
22418	11549	11174	EXC 11	EXC 11	4	4	1	3	0	2	0	0	0	0	7	0	0	0	0	0	0	0	0	0	0	0	0	0	0	0	0	0	0	0	0	0	0	0	0	0	0	0	0	3	4	0	0	0	1	0	0	0	0	2	967
22420	12130	11175	SMC-Peri 3	Pericytes	2	0	0	0	0	0	0	0	0	0	0	0	0	0	0	0	0	0	0	2	0	0	1	0	1	0	0	0	0	0	0	1	4	5	0	0	0	1	0	0	0	0	2	0	1	0	0	1	0	1	1954
22423	10131	11167	EXC 17	EXC 16	0	3	0	1	0	0	0	0	0	0	6	1	0	0	0	0	0	0	0	0	0	0	1	0	0	0	0	0	0	0	0	0	0	0	0	0	0	0	0	0	6	0	0	2	0	0	0	0	0	2	407
22424	13236	11176	EXC 12	EXC 8-L23	1	3	7	0	0	1	0	0	0	0	7	1	0	0	0	0	0	1	0	0	0	0	0	0	0	0	0	0	1	0	0	0	0	1	0	1	0	0	0	0	6	0	0	0	5	2	0	0	0	5	1945
22427	13510	11171	EXC 14	EXC 8-L23	3	7	5	1	0	0	0	0	0	0	5	1	0	1	0	0	0	0	0	0	0	0	0	0	0	0	0	0	0	0	0	0	0	0	0	0	0	0	0	0	4	0	0	0	3	1	0	0	0	2	839
22437	10117	11172	EXC 10	EXC 1	0	0	0	1	0	0	0	0	0	0	1	0	0	0	0	0	0	0	0	0	0	0	0	0	0	0	0	0	0	0	0	0	0	0	0	0	0	0	0	0	3	0	0	0	1	0	0	0	0	3	203
22439	13457	11180	EXC 11	EXC 13	0	3	0	0	0	1	0	0	0	0	6	0	0	0	0	0	0	0	0	0	0	0	0	0	0	0	0	0	0	0	0	0	0	0	0	0	0	0	0	0	5	0	0	0	0	0	0	0	0	3	866
22443	10078	11174	EXC 17	EXC 16	0	0	0	0	0	0	0	0	0	0	1	1	0	0	0	0	0	0	0	0	0	0	0	0	0	0	0	0	0	0	0	0	0	0	0	0	0	0	0	0	5	0	0	0	0	0	0	0	0	2	505
22445	11284	11185	EXC 9	EXC 9-L6	2	1	0	0	0	0	0	0	0	0	7	2	0	0	0	0	0	0	1	0	0	0	1	0	0	1	0	0	0	0	0	0	0	0	0	0	0	0	0	5	6	0	0	0	1	0	0	0	0	4	1176
22447	10164	11187	EXC 18	EXC 3	0	7	0	2	0	0	0	0	0	0	12	3	0	0	0	0	0	0	0	0	0	0	0	0	0	1	0	0	0	0	0	0	0	0	0	0	0	0	0	0	8	0	0	0	0	1	0	0	1	7	1393
22448	12480	11181	EXC 18	EXC 12	3	8	2	0	0	2	0	0	0	0	9	0	0	0	0	0	0	0	0	0	0	0	0	0	0	0	0	0	0	0	0	0	0	0	0	0	0	0	0	3	5	0	0	0	4	2	0	0	0	2	894
22450	12365	11177	INH 5-Vip	EXC 1	2	0	0	0	0	0	0	0	0	0	4	0	1	0	0	0	0	0	0	0	0	0	0	0	0	0	0	0	0	0	0	0	0	0	0	0	0	0	0	0	1	1	0	0	0	0	0	0	0	2	320
22452	12893	11184	INH 3-Sst	INH 2-Crhbp	1	0	0	0	3	0	0	5	2	0	5	1	0	0	0	0	0	1	0	0	0	0	0	0	0	0	0	0	0	0	0	0	0	0	0	2	4	5	0	0	2	2	0	0	0	0	0	0	2	0	783
22453	13189	11177	EXC 11	EXC 1	1	0	2	0	0	1	0	0	0	0	2	0	0	0	0	0	0	0	0	0	0	0	0	0	0	0	0	0	0	0	0	0	0	0	0	0	0	0	0	0	2	0	0	0	0	0	0	0	0	0	335
22454	12089	11188	Astro Mgfe8+	OligoMF	9	1	0	0	0	0	0	0	0	0	1	0	0	0	0	0	0	1	0	1	0	0	11	2	0	0	0	0	0	0	0	0	0	0	1	0	0	0	0	0	2	0	0	0	0	0	0	0	1	0	1214
22455	13347	11182	EXC 18	EXC 16	1	5	2	1	0	0	0	0	0	0	7	1	0	0	0	0	0	0	0	0	0	0	0	0	0	0	0	0	0	0	0	0	0	0	0	0	0	0	1	0	3	0	0	0	0	0	0	0	0	2	792
22458	11615	11187	INH 4-Vip	INH 5-Vip	0	0	0	0	4	8	0	0	1	9	9	0	1	0	0	0	0	0	0	0	0	0	1	0	0	0	0	0	0	0	0	0	0	0	0	0	0	0	0	0	2	7	0	0	0	0	5	1	4	1	1080
22467	11681	11188	Oligo 6	OligoMF	8	0	0	0	0	0	0	0	0	0	1	0	0	0	0	0	0	0	0	0	0	0	5	1	0	0	0	0	0	0	0	0	0	0	1	0	0	0	0	0	1	0	0	0	0	0	0	0	2	1	1198
22468	12657	11190	INH 4-Vip	INH 5-Vip	1	0	0	0	0	4	1	0	3	14	7	0	0	0	0	0	0	1	0	0	1	0	0	0	0	0	0	0	0	0	0	0	0	0	0	0	0	0	0	0	5	6	0	8	0	0	0	3	5	1	1296
22471	10795	11192	Oligo 2	OligoMOL	8	0	0	0	0	0	0	0	0	0	2	0	0	0	0	0	0	0	0	0	0	0	5	1	0	1	1	0	0	0	0	0	0	0	0	0	0	0	0	0	0	0	0	0	0	0	0	0	0	0	998
22472	14127	11211	SMC-Peri 1	Astro Gfap	0	0	0	0	0	0	0	0	0	0	9	0	0	0	1	0	1	1	0	0	0	0	0	0	0	0	0	0	0	0	0	0	1	2	0	0	0	0	0	0	0	0	0	2	0	0	0	0	1	0	2027
22473	12918	11188	INH 1-Lamp5	INH 3-IC	0	0	0	0	0	0	0	0	0	0	3	0	0	1	0	0	0	0	0	0	0	0	0	0	0	0	0	0	0	0	0	0	0	0	0	0	3	1	0	0	1	3	0	0	0	0	0	0	3	0	785
22477	12352	11185	EXC 10	EXC 1	1	4	0	0	0	0	0	0	0	0	6	0	0	0	0	0	0	0	0	0	0	0	0	0	0	0	0	0	0	0	0	0	0	0	0	0	0	1	0	0	1	1	0	0	1	0	0	0	0	5	276
22478	13172	11184	EXC 12	UNKN	1	1	3	0	0	0	0	0	0	0	2	0	0	0	0	0	0	0	0	0	0	0	0	0	0	0	0	0	2	0	0	0	0	0	0	0	0	0	0	0	3	0	0	0	1	0	0	0	0	2	336
22489	13322	11192	EXC 18	EXC 2	1	2	3	0	0	0	0	0	0	0	2	0	0	0	0	0	0	0	0	0	0	0	0	0	0	0	0	0	0	0	0	0	0	0	0	0	0	0	0	0	2	0	0	1	0	1	0	0	0	2	230
22494	11149	11200	EXC 10	EXC 11	3	2	0	0	0	0	0	0	0	0	8	0	0	0	0	0	0	0	0	0	0	0	0	0	0	0	0	0	0	0	0	0	0	0	0	0	0	0	0	1	6	0	0	0	1	0	0	0	0	5	948
22496	11356	11202	EXC 9	EXC 11	2	5	1	0	0	0	0	0	0	0	12	0	0	0	0	0	0	1	0	0	0	0	0	0	0	0	0	0	0	0	0	0	0	0	0	0	0	0	0	2	5	0	0	0	1	0	0	0	0	2	1250
22500	13126	11202	OPC	OPC	3	1	0	0	0	0	0	0	0	0	2	0	0	0	0	0	0	0	0	0	0	1	5	2	0	0	0	0	0	0	0	1	0	0	0	0	0	0	0	0	0	0	0	0	0	0	0	0	0	0	1037
22505	13334	11199	EXC 11	EXC 1	2	2	2	0	0	0	0	0	0	0	3	0	0	0	0	0	0	0	0	0	0	0	0	0	0	0	0	0	0	0	0	0	0	0	0	0	0	0	0	0	1	0	0	0	1	0	0	0	0	1	210
22509	10945	11204	Oligo 6	OligoMF	9	0	1	0	0	0	0	0	0	0	2	0	0	0	0	0	0	0	0	0	0	0	5	2	0	0	0	0	0	0	0	0	0	0	0	0	0	0	0	0	0	0	0	0	0	0	0	0	0	0	1095
22510	11897	11206	EXC 11	EXC 11	0	4	0	4	0	1	0	0	0	0	7	0	0	0	0	0	0	0	0	0	0	0	0	0	0	1	0	0	0	0	0	0	0	0	0	0	0	0	0	2	5	0	0	0	1	0	0	0	0	0	1029
22512	13187	11197	EXC 17	EXC 16	0	0	2	0	0	0	0	0	0	0	0	1	0	0	0	0	0	0	0	0	0	0	0	0	0	0	0	0	0	0	0	0	0	0	0	0	0	0	0	0	3	0	0	0	0	0	0	0	0	2	296
22516	12052	11210	Calb2+ cells	Microglia	6	6	0	1	0	0	0	0	0	0	8	0	0	0	0	0	0	0	0	1	0	0	0	0	0	2	0	0	0	0	0	0	0	0	0	0	0	0	0	1	1	0	0	0	2	0	0	0	0	2	1341
22517	13211	11202	EXC 18	EXC 2	1	2	2	0	0	2	0	0	0	0	3	1	0	0	0	0	0	0	0	0	0	0	0	0	0	0	0	0	0	0	0	0	0	0	0	0	0	0	0	0	1	0	0	0	1	1	0	0	0	1	352
22519	12559	11203	UNKNOWN 2	EXC 1	0	0	0	0	0	0	0	0	0	0	3	0	0	0	0	0	0	0	0	0	0	0	0	0	0	0	0	0	0	0	0	0	0	0	0	0	0	0	0	1	1	0	0	0	0	0	0	0	2	1	498
22520	13166	11204	EXC 17	EXC 16	0	2	1	0	0	0	0	0	0	0	2	2	0	0	0	0	0	0	0	0	0	0	0	0	0	0	0	0	0	0	0	0	0	0	0	0	0	0	0	0	1	0	0	0	0	0	0	0	0	0	235
22521	11002	11203	EXC 14	VLMC	1	3	0	0	0	0	0	0	0	0	4	0	0	1	0	1	0	0	0	0	0	0	1	0	0	0	0	0	1	0	0	0	0	0	0	0	0	0	1	4	4	0	0	0	0	0	0	0	0	5	578
22527	11872	11216	EXC 18	EXC 12	0	6	1	3	0	1	0	0	0	0	8	0	0	0	0	0	0	1	0	0	0	0	0	0	0	1	0	0	0	0	0	0	0	0	0	0	0	0	0	4	7	0	0	0	3	2	0	0	0	2	1005
22528	10124	11214	EXC 14	EXC 7-L23	2	9	2	2	0	2	0	1	0	0	11	3	0	2	0	0	0	2	0	0	0	0	0	0	0	0	1	0	1	0	0	0	0	0	0	0	0	1	0	0	6	0	0	2	0	1	0	0	0	5	1144
22530	10998	11214	EXC 10	EXC 1	0	0	0	0	0	0	0	0	0	0	4	0	0	0	0	0	0	0	0	0	0	0	1	0	0	0	0	0	0	0	0	0	0	0	0	0	0	0	0	0	1	0	0	0	0	0	0	0	0	2	305
22532	11401	11223	EXC 18	EXC 9-L6	4	4	2	0	0	0	0	0	0	0	9	0	0	0	0	0	0	0	2	0	0	0	0	0	0	0	0	0	1	0	0	0	0	0	0	0	0	0	0	1	3	0	0	0	1	0	0	0	0	3	1318
22535	10078	11214	EXC 17	EXC 16	1	4	1	0	0	0	0	0	1	0	4	0	0	0	0	0	0	0	0	0	0	0	0	0	0	0	0	0	0	0	0	0	0	0	0	0	0	0	0	0	3	0	0	1	0	0	0	0	0	4	370
22537	10100	11212	EXC 18	EXC 1	0	2	1	0	0	0	0	0	0	0	2	0	0	0	0	0	0	0	0	0	0	0	0	0	0	0	0	0	0	0	0	0	0	0	0	0	0	0	0	0	1	0	0	1	1	0	0	0	0	2	264
22538	10802	11224	Oligo 2	VLMC	10	0	0	0	0	0	0	0	0	0	2	0	0	0	0	1	0	0	0	0	0	0	4	0	0	1	1	0	0	0	0	0	0	0	0	0	0	0	0	0	0	0	0	0	0	0	0	0	0	0	1162
22539	10064	11217	EXC 18	EXC 2	0	1	1	0	0	0	0	0	0	0	2	2	0	0	0	0	0	0	0	0	0	0	0	0	0	0	0	0	0	0	0	0	0	0	0	0	0	0	0	0	2	0	0	0	0	1	0	0	0	3	334
22543	13571	11227	Endo	Endo 1	0	2	0	0	0	0	0	0	0	0	5	0	0	0	0	0	0	1	0	0	1	0	0	0	0	0	0	0	0	0	0	0	3	0	0	0	0	0	0	0	1	0	0	0	2	0	0	0	0	4	1762
22549	11683	11217	EXC 9	EXC 17	0	2	0	0	0	1	0	0	0	0	2	0	0	0	0	0	0	1	0	0	0	0	0	0	0	0	0	0	0	0	0	0	0	0	0	0	0	0	0	3	2	0	0	0	1	0	0	0	0	0	292
22555	10185	11222	EXC 9	EXC 17	2	2	0	0	0	0	0	0	0	0	3	0	0	0	0	0	0	1	0	0	0	0	0	0	0	0	0	0	0	0	0	0	0	0	0	0	0	0	0	0	2	0	0	0	1	0	0	0	1	2	372
22559	12087	11228	Astro Mgfe8+	Astro Mfge8	3	0	0	0	0	0	0	0	0	0	2	0	0	0	0	0	0	2	0	1	0	0	0	0	0	0	0	0	0	0	0	0	0	0	0	0	0	0	0	0	0	0	0	0	0	0	0	0	0	0	940
22562	11984	11232	EXC 18	EXC 12	4	12	0	0	0	2	0	0	0	0	7	0	0	0	0	0	0	2	0	0	0	0	0	0	0	0	0	0	0	0	0	0	0	0	0	0	0	0	0	5	11	1	0	0	3	2	0	0	0	5	1079
22564	13336	11227	EXC 18	Microglia	1	2	4	0	0	0	0	0	0	0	2	0	0	0	0	0	0	0	0	0	0	0	0	0	0	1	0	0	0	0	0	0	0	0	0	0	0	0	0	0	3	0	0	0	1	0	0	0	0	0	489
22567	11694	11231	EXC 11	EXC 4	0	7	0	0	0	5	0	0	0	1	7	1	0	0	0	0	0	0	0	0	0	0	0	0	0	1	0	0	0	0	0	0	0	0	0	0	0	1	0	2	1	0	0	0	1	0	0	0	0	0	497
22574	9805	11239	Oligo 6	OligoMF	8	0	0	0	0	0	0	0	0	0	2	0	0	0	0	0	0	0	0	0	0	0	5	1	0	0	0	0	0	0	0	0	0	0	0	0	0	0	0	0	0	0	0	0	0	0	0	0	0	1	1156
22576	10149	11229	EXC 12	OligoMOL	0	2	1	0	0	1	0	0	0	0	1	1	0	0	0	0	0	1	0	0	0	0	0	0	0	0	1	0	1	0	0	0	0	0	0	0	0	0	0	0	2	0	0	0	1	0	0	0	0	0	284
22580	11113	11236	SMC-Peri 3	Pericytes	1	0	0	0	0	0	0	0	0	0	3	0	0	0	0	0	0	0	0	1	0	0	0	0	0	0	0	0	0	0	0	0	0	3	0	0	0	0	0	1	1	0	1	0	0	0	0	0	1	0	949
22581	12765	11240	EXC 18	EXC 11	3	7	1	1	0	0	0	0	0	0	7	1	0	0	1	0	0	0	0	0	0	0	0	0	0	0	0	0	0	0	0	0	0	0	0	1	0	0	0	0	7	0	0	0	0	0	0	0	0	3	1203
22587	11211	11237	Oligo 2	OligoMOL	8	1	0	0	0	0	0	0	0	0	1	0	0	0	0	0	0	0	0	0	0	0	3	0	0	0	1	0	0	0	0	0	0	0	0	0	0	0	0	0	0	0	0	0	0	0	0	0	0	1	856
22591	11596	11241	EXC 18	EXC 12	8	13	0	0	0	1	0	0	0	0	5	0	0	0	0	0	0	0	0	0	0	0	0	0	0	0	0	0	1	0	0	0	0	0	0	0	0	0	0	0	7	1	0	1	3	2	0	0	0	6	1330
22595	13321	11241	EXC 12	UNKN	0	3	3	0	0	0	0	0	0	0	1	2	0	0	0	0	0	0	0	0	0	0	0	0	0	0	0	0	1	0	0	0	0	0	0	0	0	1	0	0	1	0	0	1	1	0	0	0	0	2	367
22598	10968	11244	SMC-Peri 1	Endo 3	7	1	0	0	0	0	0	0	0	0	4	0	0	0	0	0	1	3	0	2	0	1	1	0	0	0	0	0	0	0	0	1	0	0	0	0	0	0	0	0	1	0	1	0	0	0	0	1	0	0	1130
22599	13126	11235	EXC 10	EXC 1	1	1	1	0	0	0	0	0	0	0	3	0	0	0	0	0	0	0	0	0	0	0	0	0	0	0	0	0	0	0	0	0	0	0	0	0	0	0	0	0	2	0	0	0	1	0	0	0	0	4	394
22609	10190	11261	EXC 18	EXC 8-L23	4	32	2	2	0	1	0	0	0	0	34	5	0	1	0	0	0	4	0	3	0	0	0	0	0	1	1	0	1	0	0	0	0	0	0	0	1	0	0	0	26	1	0	0	2	0	0	0	3	25	3685
22610	12220	11252	EXC 9	EXC 6	1	4	0	1	0	1	0	0	0	0	6	0	0	0	0	0	0	1	0	0	0	0	0	0	0	0	0	0	0	0	0	0	0	0	0	0	0	0	0	2	6	0	0	0	3	0	0	0	0	1	1392
22613	11034	11252	Oligo COP	OligoCOP	8	4	0	0	1	0	0	0	0	0	6	1	0	0	0	0	0	0	0	0	0	0	1	0	0	0	0	1	1	0	0	0	0	1	0	0	0	0	0	6	5	0	0	0	0	1	0	0	0	1	1124
22616	10775	11251	Oligo 7	OligoMF	8	0	0	0	0	2	0	0	0	0	2	0	0	0	0	0	0	0	0	0	0	0	5	0	0	0	0	0	0	0	0	0	0	0	0	0	0	0	0	0	0	0	0	0	0	0	0	0	0	1	1111
22621	10141	11250	EXC 17	EXC 15	1	2	0	0	0	0	0	1	0	0	5	1	0	0	0	0	0	0	0	0	0	0	0	0	0	0	0	0	0	0	0	0	0	0	0	0	0	0	0	0	1	0	0	3	0	0	0	0	0	2	242
22624	12621	11254	EXC 14	EXC 8-L23	1	9	0	0	0	2	0	0	0	0	10	0	0	3	0	0	0	0	0	0	0	0	1	0	0	1	0	0	0	0	1	0	0	0	0	2	0	1	0	1	9	1	0	0	1	3	0	0	0	5	1206
22626	14128	11267	Micro-PVM	Pericytes	0	1	0	0	0	0	1	0	0	0	8	0	0	0	1	0	0	1	0	0	0	0	0	0	0	0	0	0	0	0	0	0	0	5	0	0	1	1	0	0	0	0	0	1	0	0	0	0	0	0	2160
22638	10087	11261	EXC 13	EXC 3	2	8	2	2	0	1	0	1	0	0	12	1	0	0	0	0	1	1	0	0	0	0	0	0	0	0	1	0	0	0	0	0	0	0	0	0	2	1	0	0	12	2	0	4	0	1	0	0	3	10	1428
22639	12148	11259	EXC 12	UNKN	4	3	3	0	0	1	0	0	0	0	8	0	0	0	0	0	0	0	0	0	0	0	0	0	0	1	0	0	1	0	0	0	0	0	0	0	0	0	0	0	9	0	0	0	0	0	0	0	0	3	842
22640	12889	11259	EXC 12	UNKN	3	4	4	0	0	0	0	0	0	0	8	1	0	0	0	0	0	0	0	0	0	0	0	0	0	0	0	0	1	0	0	0	0	0	0	0	0	0	0	0	7	0	0	0	2	0	0	0	0	3	1168
22651	12784	11266	EXC 14	EXC 8-L23	3	8	6	1	0	2	0	0	0	0	11	2	0	2	0	0	0	1	0	0	0	0	0	0	0	0	0	0	1	0	0	0	0	0	0	1	0	1	1	0	9	0	0	0	2	1	0	0	0	8	1250
22652	13643	11261	Astro Mgfe8+	Astro Mfge8	0	0	0	0	0	0	0	0	0	0	4	0	0	0	0	0	0	4	0	1	0	0	0	0	0	1	0	0	0	0	0	0	0	0	0	0	0	0	0	0	0	0	0	0	0	0	0	0	1	0	1123
22658	11810	11268	EXC 11	EXC 6	12	5	5	1	0	1	0	0	0	0	8	0	0	0	0	0	0	0	0	0	0	0	4	0	0	0	0	0	0	0	0	0	0	0	0	0	0	0	0	0	7	0	0	0	1	0	0	0	0	3	1370
22677	11176	11273	Oligo NFOL	VascSMusc	3	0	0	0	0	0	0	0	0	0	6	0	0	0	0	0	0	0	0	2	1	2	0	0	0	1	0	0	0	0	1	0	0	0	0	1	0	0	0	0	1	0	0	0	0	1	0	0	1	1	1848
22683	10855	11293	Oligo MFOL	OPC	17	0	0	0	0	0	0	0	0	0	5	0	0	0	0	0	0	3	0	0	0	0	8	2	0	0	1	0	2	0	0	0	0	0	2	0	0	1	1	0	1	1	0	0	0	0	0	0	0	1	2097
22685	11219	11270	Oligo 1	OligoMOL	2	0	0	0	0	0	0	0	0	0	0	0	0	0	1	0	0	0	0	0	0	0	1	0	0	0	1	0	1	0	0	0	0	0	0	0	0	0	1	0	0	0	0	1	0	0	0	0	1	0	450
22686	10807	11287	Oligo 5	OligoMF	16	0	0	0	0	0	0	0	0	0	1	0	0	0	1	0	0	1	0	0	0	0	10	1	0	0	0	0	0	0	0	0	0	0	0	0	0	0	0	0	0	0	0	0	0	0	0	0	0	0	1639
22688	12275	11271	EXC 16	VascSMusc	2	3	3	0	0	0	0	0	0	0	4	0	0	0	0	0	0	0	0	0	0	0	0	0	0	0	0	0	1	0	1	0	0	0	0	0	0	0	0	1	4	0	0	0	3	0	0	0	0	2	359
22691	10934	11282	Oligo 4	OligoMF	6	0	0	0	0	0	0	0	0	0	2	0	0	0	0	0	0	1	0	0	0	0	6	1	0	0	0	0	0	0	0	0	1	0	0	0	0	0	0	0	0	0	0	0	0	0	0	0	0	0	1120
22698	11096	11280	EXC 9	EXC 17	1	1	0	0	0	0	0	0	0	0	3	0	0	0	0	0	0	1	0	0	0	0	0	0	0	0	0	0	0	0	0	0	0	0	0	0	0	0	0	3	0	0	0	0	1	0	0	0	0	1	657
22701	10147	11285	EXC 18	EXC 4	1	11	0	0	0	0	0	0	0	0	5	0	0	0	0	0	0	0	1	0	0	0	0	0	0	0	1	0	0	0	0	0	0	0	0	0	0	0	0	0	7	0	0	0	0	0	0	0	0	3	1063
22706	12264	11283	EXC 16	VascSMusc	3	2	2	0	0	0	0	0	0	0	3	0	0	0	0	0	0	0	0	0	0	0	0	0	0	0	0	0	0	0	1	0	0	0	0	0	0	0	0	2	3	0	0	0	1	0	0	0	0	5	356
22710	12684	11283	EXC 14	EXC 7-L23	0	4	0	0	0	1	0	0	0	0	4	0	0	1	0	0	0	0	0	0	0	0	0	0	0	0	0	0	0	0	0	0	0	0	0	0	0	0	0	1	3	0	0	0	3	0	0	0	0	5	373
22715	10694	11296	Oligo MFOL	Endo 1	12	0	1	0	0	1	0	0	0	0	1	0	0	0	0	0	0	0	0	0	0	0	0	0	0	3	0	0	0	0	0	0	3	0	1	1	0	0	0	0	1	0	0	0	0	0	0	0	0	0	1329
22716	11381	11293	Oligo NFOL	OligoNF	3	0	0	0	0	0	0	0	0	0	3	0	0	0	0	0	0	1	0	1	0	0	0	0	1	0	0	0	0	0	0	0	0	0	0	0	0	0	0	0	0	0	0	0	0	0	0	0	1	0	998
22717	11559	11296	EXC 9	EXC 9-L6	1	5	2	0	0	0	0	0	0	0	6	0	0	0	0	0	0	0	4	0	0	0	0	0	0	0	0	0	0	0	0	0	0	0	0	0	0	0	0	9	6	0	0	0	1	1	0	0	0	1	1411
22723	11253	11301	EXC 9	EXC 6	4	3	0	0	0	0	0	0	0	0	9	0	0	0	0	0	0	1	0	1	0	0	0	0	0	0	0	0	0	0	0	0	0	0	0	0	0	0	0	6	10	0	0	0	3	0	0	0	0	1	1191
22725	10112	11294	EXC 12	EXC 3	1	12	3	2	0	1	0	1	1	0	15	1	0	0	0	0	0	0	0	0	0	0	1	0	0	1	0	0	1	0	0	0	0	0	0	0	1	1	0	0	9	1	0	3	0	1	0	0	1	4	1076
22726	11696	11291	SMC-Peri 2	VascSMusc	1	0	0	0	0	0	0	0	0	1	3	0	0	0	1	0	0	0	0	1	1	0	0	0	0	1	0	0	0	0	1	0	0	0	0	1	0	0	0	1	1	1	0	0	0	1	0	0	0	0	504
22729	10224	11294	EXC 11	EXC 1	1	3	0	0	0	1	0	0	0	0	5	0	0	0	0	0	0	0	0	0	0	0	0	0	0	0	0	0	0	0	0	0	0	0	0	0	0	0	0	0	2	0	0	0	1	0	0	0	0	3	587
22730	11522	11299	Oligo NFOL	OligoNF	2	0	0	0	0	0	0	0	1	0	2	0	0	0	0	0	0	0	0	2	0	0	0	0	1	2	0	0	0	0	0	0	0	0	1	0	0	0	0	0	0	0	0	0	0	0	0	0	1	0	1197
22732	11676	11297	Astro Mgfe8+	Astro Mfge8	0	1	0	0	0	1	0	0	0	0	2	0	0	0	0	0	0	0	0	1	0	0	0	0	0	0	0	0	0	0	0	0	0	0	0	0	0	0	0	1	0	0	0	1	0	0	0	0	1	0	644
22739	13594	11303	INH 4-Vip	INH 5-Vip	0	1	1	1	3	4	0	0	1	18	11	1	7	0	0	0	0	0	0	0	0	0	0	0	0	0	0	0	0	0	0	0	0	0	0	3	8	0	0	2	4	9	0	0	0	0	7	0	5	2	1109
22740	14025	11301	UNKNOWN 1	INH 4-Kcnip2	0	0	0	0	0	0	1	0	0	0	1	0	0	0	1	0	0	1	0	1	0	0	0	0	0	0	1	0	1	0	0	0	3	0	0	0	1	0	0	0	0	0	0	0	0	0	0	0	1	0	993
22748	9837	11308	Oligo NFOL	VLMC	0	1	0	0	0	0	0	0	0	0	4	0	0	0	0	1	0	2	0	0	1	0	0	0	1	0	0	0	0	0	0	1	0	0	0	1	0	0	0	0	0	0	0	0	0	0	0	0	3	0	1212
22756	12283	11306	EXC 18	EXC 12	3	8	1	1	0	3	0	0	0	0	5	0	0	0	0	0	0	0	0	0	0	0	0	0	0	0	0	0	0	0	0	0	0	0	0	0	0	0	0	2	5	0	0	0	3	2	0	0	0	4	717
22763	13496	11306	EXC 18	EXC 11	0	4	3	0	0	1	0	0	0	0	7	1	0	0	0	0	0	1	0	0	0	0	0	0	0	0	0	0	0	0	0	0	0	0	0	0	0	0	0	0	3	0	0	0	0	0	0	0	0	4	695
22766	12008	11315	OPC	OPC	8	6	0	0	0	1	0	0	0	0	9	0	0	0	0	0	0	0	0	0	0	1	6	2	0	0	0	0	0	0	0	0	0	0	0	0	0	0	0	5	1	0	0	0	0	0	0	0	1	0	1062
22770	14131	11320	Micro-PVM	VLMC	0	0	0	0	0	0	0	0	0	0	4	0	0	1	0	1	0	1	0	0	0	0	0	0	0	0	0	0	0	0	0	0	0	2	0	0	0	0	0	0	0	0	0	0	0	0	0	0	0	0	1867
22778	10099	11319	INH 3-Sst	INH 2-Crhbp	0	2	0	0	1	1	0	7	2	0	9	0	0	0	0	0	0	0	0	0	0	0	0	0	0	1	0	0	0	0	0	0	0	0	0	1	7	1	0	0	3	4	0	2	0	1	0	0	1	0	669
22779	12974	11315	Calb2+ cells	Microglia	2	0	1	0	0	0	0	0	0	0	2	0	0	0	0	0	0	0	0	1	0	0	0	0	0	1	0	0	0	0	0	0	0	0	0	0	0	0	0	0	2	0	0	0	1	0	0	0	0	1	847
22783	10140	11339	INH 4-Vip	INH 5-Vip	2	14	2	2	0	6	1	0	0	13	20	5	0	0	0	0	0	0	0	0	0	0	0	0	0	0	0	0	0	0	0	0	0	0	0	0	0	0	0	1	10	0	0	4	0	1	0	2	7	10	2464
22786	11223	11317	EXC 17	EXC 16	1	3	0	0	0	1	0	0	0	0	3	2	0	0	0	0	0	0	0	0	0	0	0	0	0	0	0	0	0	0	0	0	0	0	0	0	0	0	0	1	2	0	0	1	1	0	0	0	0	3	640
22787	12460	11317	EXC 18	EXC 2	1	6	0	0	0	1	0	0	0	0	2	0	0	0	0	0	0	0	0	0	0	0	0	0	0	0	0	0	0	0	0	0	1	0	0	0	0	0	0	1	1	0	0	0	1	1	0	0	0	3	397
22788	12679	11323	EXC 11	EXC 12	1	12	0	6	0	5	0	0	0	0	9	0	0	0	0	0	0	0	0	0	1	0	0	0	0	1	0	0	0	0	1	0	0	0	0	1	0	0	0	3	11	0	0	0	3	0	0	0	0	4	1333
22796	12493	11320	INH 2-Pvalb 1	INH 3-IC	3	0	0	0	1	0	0	0	0	0	2	0	0	0	0	0	0	0	0	0	0	0	0	0	0	0	0	0	0	0	0	0	0	0	0	0	0	0	0	0	3	4	0	0	0	0	0	0	2	0	615
22797	13451	11317	EXC 11	EXC 1	0	1	1	0	0	2	0	0	0	0	2	0	0	0	0	0	0	0	0	0	0	0	0	0	0	0	0	0	0	0	0	0	0	0	0	0	0	0	0	0	3	0	0	0	0	0	0	0	0	2	419
22799	11467	11325	EXC 9	EXC 9-L6	2	3	1	0	0	0	0	0	0	0	8	0	0	0	0	0	0	0	1	0	0	0	0	0	0	0	0	0	0	0	0	0	0	0	0	0	0	0	0	5	3	0	0	0	0	0	0	0	0	4	835
22805	10945	11325	VECC/Peri	Endo 2	7	0	0	0	0	0	0	0	0	0	1	0	0	0	0	0	0	0	0	0	0	0	3	0	0	0	0	0	0	0	0	1	2	0	0	0	0	0	0	0	0	0	0	0	0	0	0	0	0	0	1449
22808	12625	11322	EXC 18	EXC 2	0	1	0	0	0	2	0	0	0	0	1	0	0	0	0	0	0	0	0	0	0	0	0	0	0	0	0	0	0	0	0	0	0	0	0	0	0	0	0	2	4	0	0	0	1	1	0	0	0	2	422
22810	13343	11332	EXC 11	EXC 13	4	9	3	0	0	1	0	0	0	0	6	1	0	0	0	0	0	0	0	0	0	0	0	0	0	0	0	0	0	0	0	0	0	0	0	0	0	0	0	0	2	0	0	0	1	0	0	0	0	1	1235
22811	13496	11324	EXC 12	UNKN	0	2	3	0	0	0	0	0	0	0	4	1	0	0	0	0	0	0	0	0	0	0	0	0	0	0	0	0	1	0	0	0	0	0	0	0	0	0	0	0	2	0	0	0	0	0	0	0	0	2	201
22813	10795	11334	Oligo 4	EXC 10	13	0	0	0	0	0	0	0	0	0	1	0	0	0	0	0	0	0	0	0	1	0	9	0	0	0	0	0	0	0	0	0	0	0	0	0	0	0	2	0	1	0	0	0	0	0	0	0	1	0	1192
22814	13483	11326	EXC 12	UNKN	0	3	3	0	0	0	0	0	0	0	2	0	0	0	0	0	0	0	0	0	0	0	0	0	0	0	0	0	1	0	0	0	0	0	0	0	0	0	0	0	3	0	0	0	0	0	0	0	0	3	311
22816	13570	11322	EXC 12	UNKN	1	3	5	0	0	1	0	0	0	0	6	0	0	0	0	0	0	0	0	0	0	0	0	0	0	0	0	0	2	0	0	0	0	0	0	0	0	0	0	0	1	0	0	1	0	0	0	0	1	1	357
22818	10175	11333	EXC 12	EXC 16	11	6	0	0	0	1	0	0	0	1	4	1	0	0	0	0	0	0	0	0	0	0	5	1	0	0	0	0	0	0	0	0	0	0	0	0	0	0	0	0	3	0	0	3	0	0	0	0	0	2	1001
22823	13155	11331	EXC 18	EXC 4	0	6	1	0	0	1	0	0	0	0	4	2	0	0	0	0	0	0	0	0	0	0	0	0	0	1	0	0	0	0	0	0	0	0	0	0	0	0	0	0	5	0	0	0	0	0	0	0	0	4	708
22828	11227	11335	EXC 18	EXC 2	0	1	0	0	0	0	0	0	0	0	4	0	0	0	0	0	0	0	0	0	0	0	0	0	0	0	0	0	0	0	0	0	0	0	0	0	0	0	0	0	0	0	0	0	0	1	0	0	0	2	323
22829	12191	11337	EXC 14	EXC 12	3	7	1	0	0	3	0	0	0	0	10	0	0	1	0	0	0	1	0	0	2	0	0	0	0	1	0	0	0	0	0	0	0	0	0	0	0	0	1	6	9	0	0	0	3	1	0	0	1	9	1392
22830	12308	11340	EXC 18	EXC 12	4	14	0	0	0	3	0	0	0	0	14	0	0	0	0	0	0	1	0	0	0	0	0	0	0	0	0	0	1	0	0	0	0	0	0	0	0	0	0	2	11	0	0	0	4	0	0	0	1	9	1441
22831	12402	11336	EXC 12	EXC 12	5	4	6	1	0	0	0	0	0	0	9	0	0	0	0	0	0	0	0	0	0	0	0	0	0	0	0	0	1	0	0	0	0	0	0	0	0	0	0	4	9	0	1	0	4	0	0	0	0	7	1080
22833	13437	11332	EXC 14	EXC 7-L23	0	5	3	0	0	0	0	0	0	0	6	0	0	1	0	0	0	0	0	0	0	0	0	0	0	0	0	0	0	0	0	0	0	0	0	0	0	0	0	0	4	0	0	0	3	0	0	0	0	6	420
22834	11053	11333	EXC 9	EXC 9-L6	0	2	0	0	0	0	0	0	0	0	4	0	0	0	0	0	0	0	1	0	0	0	0	0	0	0	0	0	0	0	0	0	0	0	0	0	0	0	0	3	1	0	0	0	1	1	0	0	0	1	427
22835	13022	11332	EXC 17	EXC 15	0	1	1	0	0	0	0	0	0	0	5	1	0	0	0	0	0	0	0	0	0	0	0	0	0	0	0	0	0	0	0	0	0	0	0	0	0	0	0	0	1	0	0	2	0	0	0	0	0	2	404
22838	13457	11336	OPC	OPC	0	2	1	0	0	0	0	0	0	0	6	0	0	0	0	0	0	0	0	0	0	1	1	0	0	0	0	0	1	0	0	1	0	0	0	0	0	0	0	0	1	0	0	0	1	0	0	0	0	3	256
22841	13309	11337	EXC 14	EXC 8-L23	2	5	3	0	0	3	0	0	0	0	8	1	0	1	0	0	0	0	0	0	0	0	1	0	0	0	0	0	0	0	0	0	0	0	0	0	0	0	0	0	3	0	0	0	2	3	0	0	0	4	576
22843	10208	11338	EXC 5	OligoNF	2	3	0	0	0	1	0	0	0	0	10	3	0	0	0	0	0	0	0	0	0	0	0	1	1	0	0	0	1	0	0	1	0	0	0	0	0	0	0	0	7	0	0	1	0	0	0	0	0	3	847
22844	13566	11339	EXC 15	EXC 12	1	7	6	0	0	0	0	0	0	0	13	1	0	0	0	0	1	0	0	0	0	0	0	0	0	0	0	0	0	0	0	0	0	0	0	0	0	0	0	0	4	0	0	2	2	0	0	0	0	2	791
22848	10985	11342	Oligo 4	OligoMF	8	0	0	0	0	0	0	0	0	0	1	0	0	0	0	0	0	0	0	0	0	0	4	3	0	1	0	0	0	0	0	0	0	0	0	0	0	0	0	2	0	0	0	0	0	0	0	0	0	0	1075
22849	11874	11343	INH 2-Pvalb 1	INH 6-CP	0	1	0	0	3	0	0	1	0	0	8	0	0	0	0	0	0	0	0	0	0	0	0	0	0	0	0	0	0	0	0	0	0	0	0	0	0	0	1	0	3	3	3	1	1	0	0	0	4	0	918
22855	10821	11349	OPC	OligoMOL	15	0	0	0	0	0	0	0	0	0	3	0	0	0	0	0	0	0	0	0	1	1	6	2	0	0	1	0	0	0	0	0	0	0	0	0	0	0	0	0	1	0	0	0	0	0	0	0	0	0	1063
22856	12873	11347	EXC 12	EXC 12	2	8	3	1	0	1	0	0	0	0	10	1	0	0	0	0	0	0	0	0	0	0	0	0	0	0	0	0	1	0	0	0	0	0	0	0	1	1	0	0	8	0	1	0	5	1	0	0	1	6	1236
22859	11608	11350	EXC 11	EXC 12	3	8	0	6	0	3	0	0	0	0	11	0	0	0	0	0	0	0	0	0	0	0	0	0	0	1	0	0	0	0	0	0	0	0	0	0	1	0	0	0	7	0	0	0	3	0	0	0	0	1	1314
22860	12702	11343	EXC 18	EXC 2	0	4	1	2	0	2	0	0	0	0	4	0	0	0	0	0	0	0	0	0	0	0	0	0	0	0	0	0	0	0	0	0	0	0	0	0	0	0	0	1	1	0	0	0	2	1	0	0	0	2	524
22861	14138	11373	SMC-Peri 1	Astro Gfap	2	0	0	1	0	0	0	0	0	0	15	0	0	1	2	1	3	1	0	1	0	0	0	0	1	0	0	0	0	0	0	0	4	5	0	0	0	0	0	0	1	0	0	0	0	0	0	0	1	1	3404
22864	10399	11350	Oligo 6	OligoMF	8	1	0	0	0	0	0	0	0	0	1	0	0	0	0	0	0	0	0	0	0	0	8	1	0	0	0	0	0	0	0	0	0	0	0	0	0	0	0	0	0	0	0	0	0	0	0	0	0	0	1228
22873	12836	11349	Microglia	EXC 0	0	0	0	0	0	0	0	0	0	0	0	0	0	0	0	0	0	0	0	0	0	0	0	0	0	2	0	0	0	0	0	0	0	0	0	0	0	0	0	0	3	0	0	0	1	1	0	1	0	0	681
22878	11536	11355	EXC 9	EXC 9-L6	0	7	0	0	0	0	0	0	0	0	9	1	0	0	0	0	0	0	3	0	0	0	1	0	0	1	0	0	0	0	0	0	0	0	0	0	0	0	0	3	4	1	0	0	1	0	0	0	0	2	1164
22879	11936	11348	EXC 10	EXC 1	1	2	2	0	0	0	0	0	0	0	2	0	0	0	0	0	0	0	0	0	0	0	0	0	0	0	0	0	0	0	0	0	0	0	0	0	0	0	0	0	1	1	0	0	0	0	0	0	0	1	211
22880	13150	11349	EXC 18	EXC 2	0	1	1	0	0	0	0	0	0	0	3	1	0	0	0	0	0	0	0	0	0	0	0	0	0	0	0	0	0	0	0	0	0	0	0	0	0	0	0	0	2	0	0	0	2	1	0	0	0	5	302
22891	10931	11361	Microglia	Microglia	2	1	0	0	0	0	0	0	0	0	5	0	0	0	0	0	0	0	0	0	0	0	2	1	0	2	0	0	0	0	0	0	0	0	0	0	0	0	0	0	1	0	0	0	0	0	0	0	1	0	1067
22892	12068	11362	INH 2-Pvalb 1	INH 6-CP	0	0	0	0	6	1	0	2	1	0	9	2	0	0	0	0	0	0	0	1	0	0	0	0	0	0	0	0	0	0	0	0	0	0	0	0	0	0	0	1	6	10	5	0	1	0	0	0	10	0	1312
22893	13443	11360	EXC 18	EXC 2	1	1	1	0	0	0	0	0	0	0	7	0	0	0	0	0	0	0	0	0	0	0	0	0	0	0	0	0	0	0	0	0	0	0	0	0	0	0	0	0	7	0	0	0	2	1	0	0	0	7	928
22899	10103	11357	EXC 17	EXC 4	0	4	1	1	0	1	0	0	0	0	6	3	0	0	0	0	0	0	0	0	0	0	0	0	0	0	0	0	0	0	0	0	0	0	0	0	0	2	0	0	6	0	0	0	0	0	0	0	1	6	967
22907	11032	11375	EXC 10	EXC 3	5	14	0	0	0	0	0	0	0	0	10	0	0	0	0	0	0	0	0	0	0	0	4	0	0	0	0	0	0	0	0	0	0	0	0	0	0	0	0	10	10	0	0	0	0	0	0	0	0	3	1560
22911	10900	11365	Oligo COP	OligoCOP	6	0	0	0	0	1	0	0	0	0	1	1	0	0	0	0	0	0	0	0	1	0	2	1	0	1	1	1	0	0	1	0	0	0	0	1	0	0	0	0	1	1	0	0	0	1	0	0	1	0	883
22916	11466	11364	INH 3-Sst	INH 2-Crhbp	2	0	0	0	4	0	0	0	0	0	6	1	1	0	0	0	0	0	0	0	0	0	0	0	0	0	0	0	0	0	0	0	0	0	0	0	0	7	0	0	4	0	1	0	0	0	0	0	1	0	1005
22917	12607	11364	Endo	EXC 1	0	1	0	0	0	2	0	0	0	0	1	0	0	0	0	0	0	0	0	0	0	0	1	0	0	0	0	0	0	0	0	0	1	0	0	0	0	0	0	0	2	0	0	0	1	0	0	0	0	2	736
22919	11794	11366	EXC 14	EXC 7-L23	0	4	0	0	0	3	0	0	0	0	11	1	0	1	0	0	0	0	0	0	1	0	0	0	1	0	0	0	0	0	0	0	0	0	0	0	0	0	0	2	5	0	0	0	1	1	0	0	0	3	948
22923	12247	11371	EXC 1	Microglia	2	0	1	0	0	0	0	0	0	0	2	0	0	0	0	0	0	1	0	0	0	0	0	0	0	2	0	0	1	0	0	0	0	0	1	0	0	0	0	0	4	0	0	0	0	0	0	0	1	1	1191
22925	10206	11372	EXC 17	EXC 16	1	5	0	0	0	0	0	0	0	0	7	1	0	0	0	0	0	0	0	0	0	0	0	0	0	0	0	0	0	0	0	0	0	0	0	0	0	0	0	0	4	0	0	0	0	0	0	0	0	2	736
22930	11847	11370	EXC 11	EXC 12	3	11	5	0	0	4	0	0	0	0	10	0	0	0	0	0	0	0	0	0	0	0	0	0	0	1	0	0	0	0	0	0	0	0	0	0	0	0	0	3	6	0	0	0	1	0	0	0	0	9	784
22931	13364	11379	Oligo COP	Endo 1	1	2	1	0	0	0	0	0	0	0	2	1	0	0	0	0	0	0	0	0	0	0	0	0	0	0	0	1	0	0	0	0	5	0	0	0	0	0	0	0	5	1	0	1	1	0	0	0	0	3	1210
22934	10243	11378	Endo	Endo 1	1	3	0	2	0	0	0	0	0	0	9	2	0	0	0	0	0	0	0	0	0	0	0	0	0	0	0	0	0	0	0	0	4	2	0	0	0	0	0	0	10	0	0	0	1	2	0	0	0	2	1782
22935	10430	11374	Oligo MFOL	OligoMF	2	0	0	0	0	0	0	0	0	0	0	0	0	0	0	0	0	0	0	0	0	0	5	0	0	1	0	0	0	0	0	0	1	0	0	1	0	0	0	0	1	0	0	0	0	0	0	0	0	0	1056
22937	11124	11365	EXC 9	EXC 9-L6	2	1	0	0	0	0	0	0	0	0	1	0	0	0	0	0	0	0	1	0	0	0	0	0	0	0	0	0	0	0	0	0	0	0	0	0	0	0	0	2	1	0	0	0	0	0	0	0	0	2	212
22940	11418	11385	Calb2+ cells	Microglia	8	2	0	0	0	1	0	0	0	0	6	0	0	0	0	0	0	0	0	0	0	0	3	0	0	3	0	0	1	0	0	0	0	0	0	0	0	1	0	1	4	0	0	2	0	0	0	0	0	2	1516
22943	12626	11370	EXC 18	EXC 2	0	1	2	0	0	2	0	0	0	0	4	0	0	0	0	0	0	0	0	0	0	0	0	0	0	0	0	0	0	0	0	0	1	0	0	0	0	0	0	0	1	0	0	0	0	1	0	0	0	1	273
22947	11187	11376	EXC 10	EXC 1	1	1	0	0	0	0	0	0	0	0	5	0	0	0	0	0	0	0	0	0	0	0	0	0	0	0	0	0	0	0	0	0	0	0	0	0	0	0	0	0	2	0	0	0	0	0	0	0	0	0	595
22951	11134	11379	EXC 9	EXC 9-L6	3	2	0	0	0	0	0	0	0	0	9	0	0	0	0	0	0	1	1	0	0	0	0	0	0	0	0	0	0	0	0	0	0	0	0	0	0	0	0	3	4	0	0	0	1	0	0	0	0	4	662
22954	12003	11385	INH 2-Pvalb 1	INH 6-CP	2	0	0	0	3	0	0	5	2	0	10	2	0	0	0	0	0	0	0	0	0	0	0	0	0	0	0	0	0	0	0	0	0	0	0	0	0	0	0	0	5	4	6	0	0	0	0	0	6	1	1111
22955	13157	11388	SMC-Peri 2	VascSMusc	0	1	1	0	0	0	0	0	0	0	3	0	0	0	0	0	0	2	0	0	2	0	0	0	0	5	0	0	0	0	1	0	1	4	0	1	0	0	0	0	4	0	0	0	2	0	0	0	0	3	1616
22956	13401	11384	EXC 14	EXC 7-L23	0	5	3	0	0	2	0	0	0	0	7	1	0	1	0	0	0	0	0	0	0	0	0	0	0	0	0	0	0	0	0	0	0	0	0	0	0	0	0	0	6	0	0	0	0	0	0	0	0	3	683
22961	11508	11389	EXC 9	EXC 9-L6	3	8	4	0	0	0	0	0	0	0	7	1	0	0	0	0	0	0	2	0	0	0	0	0	0	0	0	0	0	0	0	0	0	0	0	0	0	0	0	3	5	0	0	0	0	0	0	0	0	5	1404
22962	13023	11383	EXC 14	EXC 8-L23	1	1	4	0	0	2	0	0	0	0	7	1	0	2	0	0	0	0	0	0	0	0	0	0	0	0	0	0	1	0	0	0	0	0	0	0	0	0	0	0	4	0	0	0	2	1	0	0	0	7	963
22965	13336	11391	Endo	Endo 1	1	4	3	0	0	0	0	0	0	1	7	1	0	0	0	0	0	0	0	2	1	0	0	0	0	0	0	0	0	0	0	0	4	1	0	0	0	0	0	0	9	0	0	0	1	0	0	0	0	5	1511
22970	10660	11387	UNKNOWN 1	INH 4-Kcnip2	10	0	0	0	0	0	1	0	0	0	1	0	0	0	0	0	0	0	0	0	0	0	5	1	1	0	0	0	0	0	0	0	0	0	0	0	0	0	0	0	0	0	0	0	0	0	0	0	0	1	1011
22974	9554	11396	Oligo NFOL	EXC 18-L5	1	0	0	0	0	0	0	0	0	0	1	0	0	0	0	0	0	0	0	0	0	0	0	0	1	2	0	0	0	0	0	0	2	2	0	0	0	0	0	0	0	0	0	0	1	0	0	0	0	0	1395
22978	10130	11390	EXC 16	EXC 3	1	8	1	2	0	1	0	0	0	0	10	4	0	0	0	0	0	0	0	0	0	0	0	0	1	0	0	0	0	0	0	0	0	0	0	0	0	0	0	0	10	0	0	1	0	0	0	0	0	1	983
22982	11852	11388	EXC 8	Microglia	2	4	0	0	0	0	0	0	0	0	2	0	0	0	0	0	0	0	0	0	0	0	0	0	0	1	0	0	0	0	0	0	0	0	0	0	0	0	0	0	1	0	0	0	0	0	0	0	0	3	216
22984	13419	11388	EXC 11	EXC 11	0	5	3	0	0	1	0	0	0	0	3	0	0	0	0	0	0	0	0	0	0	0	0	0	0	0	0	0	0	0	0	0	0	0	0	0	0	0	0	0	3	0	0	0	1	0	0	0	0	4	296
22985	12557	11394	EXC 14	EXC 7-L23	0	6	1	0	0	1	0	0	0	0	5	0	0	2	0	0	0	0	0	0	0	0	0	0	0	0	0	0	0	0	0	0	0	0	0	0	0	0	0	0	10	0	0	0	1	0	0	0	0	2	1263
22987	11821	11409	EXC 4	EXC 12	4	15	1	0	0	2	0	0	0	1	19	1	0	0	0	0	0	2	0	0	0	1	0	0	1	0	0	0	0	0	0	0	0	0	0	0	0	0	0	2	6	0	0	0	2	1	0	0	1	8	2247
22991	12161	11399	EXC 18	EXC 8-L23	3	8	10	0	0	2	0	0	0	0	14	0	0	0	0	0	0	1	0	0	0	0	0	0	0	0	0	0	1	0	0	0	0	0	0	0	0	0	0	4	10	0	0	0	6	1	0	0	0	15	1325
22992	13503	11399	EXC 18	EXC 3	0	8	2	3	0	1	0	0	0	0	9	2	0	0	0	0	0	0	0	0	0	0	0	0	0	0	0	0	0	0	0	0	0	0	0	0	0	0	0	0	8	0	0	0	0	1	0	0	0	7	1108
22994	10167	11400	Oligo COP	OligoNF	3	6	1	2	0	0	0	1	0	0	10	2	0	0	0	0	0	0	0	0	0	0	0	0	3	0	0	1	0	0	0	0	1	0	0	0	0	1	0	0	5	1	2	2	1	1	0	1	0	4	1346
22995	11445	11403	EXC 12	EXC 12	2	6	0	0	0	1	0	0	0	0	10	0	0	0	0	0	0	0	0	0	0	0	0	0	0	0	0	0	1	0	0	0	0	0	0	0	0	1	0	1	7	0	0	2	0	1	0	0	0	6	1190
22997	11274	11401	EXC 9	EXC 11	4	1	1	0	0	0	0	0	0	0	7	0	0	0	0	0	0	1	0	0	0	0	0	0	0	0	0	0	0	0	0	0	0	0	0	0	0	0	0	1	5	0	0	0	1	0	0	0	0	7	1109
23001	9747	11405	SMC-Peri 3	Pericytes	0	0	0	0	0	0	0	0	0	0	1	0	0	0	0	0	0	0	0	1	0	1	0	0	0	0	0	0	0	0	0	0	3	5	0	0	0	0	0	0	0	0	0	0	0	0	0	0	0	1	1586
23021	10112	11407	EXC 17	EXC 4	0	6	0	2	0	0	0	0	0	0	8	1	0	0	0	0	0	0	0	0	0	0	0	0	0	0	0	0	0	0	0	0	0	0	0	0	0	0	0	0	4	0	0	2	0	0	0	0	0	2	531
23022	9692	11414	OPC	OPC	0	0	0	0	0	0	0	0	0	0	2	1	0	0	0	0	0	1	0	0	0	2	0	1	0	0	0	0	0	0	0	0	0	1	1	0	0	1	0	0	1	1	0	0	0	0	0	0	1	0	1315
23023	11571	11415	EXC 9	EXC 9-L6	1	3	0	0	0	0	0	0	0	0	5	0	0	0	0	0	0	1	2	0	0	0	0	0	0	0	0	0	0	0	0	0	0	0	0	0	1	0	0	8	6	0	0	0	1	0	0	0	0	2	1323
23024	12347	11408	EXC 10	EXC 11	1	3	3	2	0	1	0	1	0	0	11	0	0	0	0	0	0	0	0	0	0	0	0	0	0	0	0	0	0	0	0	0	0	0	0	0	0	0	0	2	4	0	0	0	2	0	0	0	0	3	616
23029	12275	11419	EXC 18	EXC 12	3	8	0	0	0	4	0	0	0	0	10	0	0	0	0	0	0	1	0	0	0	0	0	0	0	0	0	0	0	0	0	0	0	0	0	0	0	0	0	4	8	0	0	0	1	2	1	0	0	5	1505
23035	13042	11423	SMC-Peri 3	Pericytes	1	0	0	0	0	0	0	0	0	0	6	0	0	0	0	0	0	1	0	0	0	0	0	0	0	0	0	0	0	0	0	0	1	5	0	0	0	0	0	0	0	0	0	0	1	1	0	0	0	1	1737
23042	10097	11417	EXC 4	OligoNF	0	3	1	0	0	1	0	0	0	0	3	1	0	0	0	0	0	0	0	0	0	0	0	0	1	0	0	0	0	0	0	0	0	0	0	0	0	0	0	0	4	0	0	2	0	0	0	0	0	2	367
23050	12330	11424	EXC 12	UNKN	0	7	3	0	0	1	0	0	0	0	9	0	0	0	0	0	0	0	0	0	0	0	0	0	0	0	0	0	1	0	0	0	0	0	0	0	0	0	0	2	6	0	0	0	3	0	0	0	0	3	564
23057	10674	11435	Astro Mgfe8+	Astro Mfge8	6	0	0	0	0	0	0	0	0	0	1	0	0	0	0	0	0	0	0	1	0	0	0	0	0	0	0	0	0	0	0	0	0	0	0	0	0	0	0	0	0	0	1	0	0	0	0	0	0	0	1261
23060	12008	11431	Endo	Endo 1	0	0	0	0	0	0	0	0	0	0	1	0	0	0	0	0	0	0	0	0	0	0	0	0	0	0	0	0	0	0	0	0	3	0	0	0	0	0	0	0	2	0	3	0	1	0	0	0	2	2	1192
23062	12957	11423	EXC 10	EXC 1	0	0	1	0	0	0	0	0	0	0	3	0	0	0	0	0	0	0	0	0	0	0	1	0	0	0	0	0	0	0	0	0	0	0	0	0	0	0	0	0	2	0	0	0	1	0	0	0	0	2	359
23064	10120	11437	EXC 16	VascSMusc	1	7	3	0	0	0	0	0	0	0	7	3	0	0	0	0	0	1	0	0	1	0	0	0	1	1	0	0	0	0	1	0	0	0	0	1	0	0	0	0	14	1	0	4	2	1	0	0	0	3	1063
23065	10207	11431	EXC 17	EXC 3	2	8	0	0	0	1	0	0	0	0	9	1	0	0	0	0	0	0	0	0	0	0	0	0	0	0	0	0	0	0	0	0	0	0	0	0	0	0	0	0	6	0	0	0	1	0	0	0	0	3	1160
23069	12780	11428	EXC 5	EXC 10	2	5	2	0	0	1	0	0	0	0	3	1	0	0	0	0	0	0	0	0	1	0	0	0	0	0	0	0	0	0	0	0	0	0	0	1	0	0	0	0	5	0	0	0	1	1	0	0	0	0	489
23076	11172	11438	EXC 9	EXC 9-L6	2	2	0	0	0	0	0	0	0	0	10	0	0	0	0	0	0	1	1	0	0	0	0	0	0	0	0	0	0	0	0	0	0	0	0	0	0	0	0	1	1	0	0	0	0	1	0	0	0	0	1039
23078	13490	11435	INH 4-Vip	INH 5-Vip	0	2	2	1	1	2	0	0	0	10	4	0	0	0	0	0	0	1	0	0	0	0	0	0	0	0	0	0	0	0	0	0	0	0	0	4	0	0	0	0	3	5	0	0	0	0	3	0	0	4	1075
23079	14165	11467	SMC-Peri 3	Pericytes	0	0	0	1	0	0	0	0	0	0	5	0	0	0	0	1	0	6	0	0	0	0	0	0	0	0	0	0	0	0	0	0	0	11	0	0	0	0	0	0	0	0	0	0	0	0	0	0	0	0	3282
23084	12841	11438	EXC 12	EXC 12	1	7	2	0	0	1	0	0	0	0	6	3	0	0	0	0	0	0	0	0	0	0	0	0	0	0	0	0	1	0	0	0	0	0	0	1	0	0	0	0	5	0	0	0	2	2	0	0	0	3	1003
23088	11649	11442	SMC-Peri 3	Pericytes	1	0	0	0	0	0	0	0	0	0	1	0	0	0	0	0	0	0	0	0	0	0	1	0	0	0	0	0	0	0	0	0	2	2	0	0	0	0	0	0	1	0	0	0	0	0	0	0	0	0	1144
23089	13446	11440	OPC	OPC	0	5	1	0	0	1	0	0	0	0	8	0	0	0	0	0	0	0	0	0	0	1	1	0	0	0	0	0	0	0	0	1	0	0	0	0	0	0	0	0	1	0	0	1	0	0	0	0	0	2	869
23093	11289	11460	EXC 5	EXC 12	13	9	0	0	0	1	0	0	0	0	18	1	0	0	0	0	0	0	0	0	0	2	3	3	0	1	0	0	3	0	0	0	0	0	0	0	0	0	0	6	18	0	0	5	0	2	0	0	1	14	2813
23095	10151	11452	EXC 16	Vasc.Macro	2	6	4	1	0	1	0	0	0	0	17	5	0	0	0	0	0	1	0	2	1	0	1	0	1	1	1	0	0	1	1	1	0	0	1	1	0	0	0	1	15	1	0	4	1	2	2	0	1	5	1620
23096	12792	11439	EXC 5	EXC 10	1	3	2	0	0	0	0	0	0	0	5	0	0	0	0	0	0	0	0	0	1	0	0	0	0	0	1	0	0	0	0	0	0	0	0	1	0	0	0	0	3	0	0	0	0	0	0	0	0	0	280
23097	12498	11445	EXC 18	EXC 2	1	1	0	0	0	0	0	0	0	0	3	1	0	0	0	0	0	0	0	0	0	0	1	0	0	0	0	0	0	0	0	0	0	0	0	0	0	0	0	0	0	0	0	0	0	1	0	0	2	0	1271
23101	12698	11438	OPC	Endo 3	1	3	0	0	0	0	0	0	0	0	1	0	1	0	0	0	0	1	0	0	0	1	1	0	0	0	0	0	0	0	0	1	1	0	0	0	0	1	0	0	2	0	1	0	0	0	0	1	0	0	302
23106	12910	11439	EXC 14	EXC 7-L23	0	0	2	0	0	0	0	0	0	0	5	0	0	1	0	0	0	0	0	0	0	0	0	0	0	0	0	0	0	0	0	0	0	0	0	0	0	0	0	0	2	0	0	0	1	1	0	0	0	4	366
23114	12896	11446	EXC 18	EXC 2	0	0	0	0	0	0	0	0	0	0	3	0	0	0	0	0	0	0	0	0	0	0	0	0	0	0	0	0	0	0	0	0	0	0	0	0	0	0	0	0	4	0	0	0	0	1	0	0	0	2	369
23122	11254	11463	EXC 14	EXC 7-L23	7	5	0	0	0	1	0	0	0	0	7	1	0	1	0	0	0	0	0	0	0	0	1	0	0	0	0	0	0	0	0	0	0	0	0	0	0	0	0	0	11	0	0	0	0	0	0	0	0	6	1158
23126	10815	11469	EXC 5	Endo 1	23	0	0	0	0	0	0	0	0	0	7	0	0	0	0	0	0	0	0	1	1	0	17	6	0	1	0	0	0	0	0	0	0	0	0	0	0	0	0	0	1	0	0	0	0	0	0	0	0	0	2474
23127	11927	11449	EXC 9	EXC 17	3	4	0	0	0	2	0	0	0	0	6	0	0	0	0	0	0	2	0	0	0	0	0	0	0	0	0	0	0	0	0	0	0	0	0	0	0	0	0	4	2	0	0	0	1	0	0	0	0	1	427
23128	13669	11456	INH 3-Sst	INH 2-Crhbp	0	0	0	0	3	0	0	1	0	0	8	0	0	1	0	0	0	0	0	0	0	0	0	0	0	0	0	0	0	0	0	0	0	0	0	3	2	8	0	0	2	5	0	0	0	0	0	1	5	0	1088
23133	10216	11461	EXC 17	EXC 3	0	3	0	0	0	1	0	0	0	0	8	4	0	0	0	0	0	0	0	0	0	0	1	0	0	0	0	0	0	0	0	0	0	0	0	0	0	0	0	0	11	0	0	2	1	0	0	0	0	7	1259
23134	13191	11449	EXC 14	EXC 7-L23	0	3	1	0	0	1	0	0	0	0	1	0	0	1	0	0	0	0	0	0	0	0	0	0	0	0	0	0	1	0	0	0	0	0	0	0	0	0	0	0	2	0	0	0	2	0	1	0	0	1	254
23135	13326	11467	SMC-Peri 3	Pericytes	0	0	2	0	0	0	0	0	2	0	0	0	0	0	0	0	0	0	0	1	0	0	0	0	0	0	0	0	2	0	0	0	2	6	0	0	3	1	0	0	1	1	0	0	0	0	0	0	2	1	1472
23138	12813	11451	EXC 10	EXC 1	1	3	0	0	0	0	0	0	0	0	3	0	0	0	0	0	0	0	0	0	0	0	0	0	0	0	0	0	0	0	0	0	0	0	0	0	0	0	0	0	1	0	0	0	0	0	0	0	0	0	281
23139	13297	11455	INH 1-Lamp5	INH 3-IC	0	0	3	0	3	0	0	0	0	0	7	0	0	0	0	0	0	0	0	0	0	0	0	0	0	0	0	0	0	0	0	0	0	1	0	0	2	0	0	0	3	6	0	0	0	0	0	0	7	0	631
23141	13600	11464	EXC 11	EXC 8-L23	0	14	10	2	0	2	0	0	0	0	10	2	0	0	0	0	0	0	0	0	0	0	0	0	0	0	0	0	0	0	0	0	0	0	0	0	0	0	0	0	6	0	0	0	1	0	0	0	0	9	1485
23146	12972	11452	EXC 12	EXC 5	0	1	2	0	0	2	0	0	0	0	2	1	0	0	1	0	0	0	0	0	0	0	0	0	0	0	0	0	0	0	0	0	0	0	0	1	0	0	0	0	1	0	0	0	0	0	0	0	0	1	305
23148	12754	11464	EXC 3	Endo 2	1	4	0	0	0	3	0	0	0	0	6	2	0	0	1	0	0	0	0	0	0	0	0	0	0	0	0	0	0	0	0	2	1	0	0	0	0	0	0	0	7	0	0	0	3	2	0	0	0	5	1267
23150	12787	11467	EXC 12	EXC 12	3	5	2	0	0	3	0	0	0	0	6	1	0	0	0	0	0	0	0	0	0	0	0	0	0	1	0	0	1	0	0	0	0	0	0	0	0	1	0	0	6	1	0	0	2	3	0	0	1	2	1092
23151	13539	11469	Oligo 2	OligoMOL	11	2	3	0	0	1	0	0	0	0	6	0	0	0	0	0	0	1	0	0	0	0	9	1	0	0	2	0	0	0	0	0	0	0	0	0	0	0	0	0	4	0	0	3	1	1	0	0	0	4	1529
23154	11203	11468	EXC 18	EXC 12	0	8	0	1	0	2	0	0	0	0	8	1	0	0	0	0	0	0	1	0	0	0	1	0	0	1	0	0	0	0	0	0	0	0	0	1	0	1	0	0	5	0	0	0	0	3	0	0	0	4	1159
23155	13177	11466	EXC 11	EXC 1	1	0	2	0	0	0	0	0	0	0	4	1	0	0	0	0	0	0	0	0	0	0	0	0	0	0	0	0	0	0	0	0	0	0	0	0	0	0	0	0	1	0	0	0	2	0	0	0	0	1	396
23159	10107	11465	EXC 18	EXC 17	0	1	0	0	0	1	0	0	0	0	3	1	0	0	0	0	0	0	0	0	0	0	0	0	0	1	0	0	0	0	0	0	0	0	0	0	0	0	0	0	5	0	0	1	0	0	0	0	0	3	530
23160	11940	11471	OPC	Endo 3	5	3	0	0	0	2	0	0	0	0	6	0	0	0	0	0	0	2	0	0	0	1	6	1	0	0	0	0	0	0	0	1	1	0	0	0	0	1	0	3	3	0	1	0	1	0	0	1	0	1	1166
23161	12642	11473	EXC 5	Endo 3	6	8	1	4	0	4	1	0	0	0	15	0	0	0	1	0	0	2	0	1	0	1	1	0	0	0	1	0	0	0	0	1	3	0	0	0	1	1	0	1	9	0	1	0	1	1	0	1	1	4	2066
23162	12981	11468	EXC 14	EXC 8-L23	0	2	3	0	0	2	0	0	0	0	6	2	0	1	2	0	0	0	0	0	0	0	0	0	0	0	0	0	0	0	0	0	0	0	0	1	0	0	0	0	3	0	0	0	2	1	0	0	0	5	462
23165	12962	11465	EXC 18	EXC 2	1	0	0	0	0	1	0	0	0	0	2	0	0	0	0	0	0	0	0	0	0	0	0	0	0	0	0	0	0	0	0	0	0	0	0	0	0	0	0	0	2	0	0	0	0	1	0	0	0	2	336
23173	13935	11463	Micro-PVM	Vasc.Macro	1	1	0	0	1	2	0	0	0	3	2	0	1	0	0	1	0	0	0	3	0	0	0	0	1	1	0	0	0	1	1	1	0	0	4	2	0	0	0	1	2	1	0	0	3	1	4	2	0	1	413
23179	11708	11472	EXC 18	EXC 11	5	3	2	1	0	0	0	0	0	0	9	0	0	0	1	0	0	0	0	0	0	0	0	0	0	0	0	0	0	0	0	0	0	0	0	0	0	0	0	3	4	0	0	0	2	0	0	0	0	2	1017
23181	12301	11478	Oligo 3	OligoMF	3	8	3	1	0	0	0	0	0	0	7	1	0	0	0	0	0	0	0	0	0	0	0	3	0	0	0	0	0	0	0	0	0	0	0	0	0	0	0	2	2	0	0	0	3	0	0	0	0	4	1298
23183	12851	11483	Calb2+ cells	Microglia	3	10	2	0	0	3	0	0	0	0	12	0	0	0	0	0	0	0	0	0	1	0	0	0	0	8	0	0	2	0	0	0	0	0	0	0	0	0	0	0	6	0	0	0	4	2	0	0	0	7	1944
23187	10083	11480	EXC 17	EXC 3	0	12	4	0	0	2	0	0	0	0	16	4	0	0	0	0	0	0	0	0	0	0	0	0	0	0	0	0	0	0	0	0	0	0	0	0	0	0	0	0	7	0	0	2	0	0	0	0	0	8	1361
23190	12332	11477	EXC 11	EXC 4	4	6	2	1	0	2	0	0	0	0	13	0	0	0	1	0	0	0	0	0	0	0	0	1	0	0	0	0	0	0	0	0	0	0	0	0	0	0	0	1	6	0	0	0	0	0	0	0	0	6	933
23192	13379	11479	EXC 16	VascSMusc	3	8	1	0	0	0	0	0	0	0	4	2	0	0	0	0	0	1	0	0	0	0	0	0	0	1	0	0	0	0	1	0	0	0	0	1	0	0	0	0	12	0	0	0	3	1	0	0	0	8	1252
23198	13939	11483	Micro-PVM	Vasc.Macro	1	0	0	0	0	0	0	0	0	0	1	0	0	0	0	0	0	0	0	1	0	0	0	0	0	0	0	0	0	1	1	0	0	0	1	2	0	0	0	1	1	1	0	0	3	1	2	0	0	1	976
23209	11853	11491	EXC 12	UNKN	1	5	0	0	0	0	0	0	0	0	5	0	0	0	0	0	0	0	0	0	0	0	0	0	0	0	0	0	2	0	0	0	0	0	0	0	0	0	0	2	6	0	0	0	1	0	0	0	0	1	1350
23215	10193	11490	EXC 17	EXC 3	5	13	0	0	0	1	0	0	0	0	7	4	0	0	0	0	0	0	0	0	0	0	0	0	0	0	0	0	0	0	0	1	0	0	0	0	0	0	0	0	11	0	0	1	1	0	0	0	0	9	1238
23216	11045	11489	Oligo NFOL	VLMC	6	0	0	0	0	0	0	0	0	0	6	0	0	0	0	1	0	1	0	0	0	0	0	0	1	0	0	0	0	0	0	0	0	0	0	0	0	0	0	0	1	0	0	0	0	0	0	0	0	0	1106
23219	10128	11495	EXC 17	EXC 3	2	5	2	0	0	3	0	0	0	0	8	2	0	0	0	0	0	0	0	0	0	0	0	0	0	0	1	0	0	0	0	0	0	0	0	0	0	0	0	0	9	0	0	0	1	0	0	0	0	10	1348
23224	10233	11493	EXC 14	EXC 7-L23	0	6	0	1	0	1	0	0	0	0	9	2	0	1	0	0	0	1	0	0	0	0	0	0	0	1	0	0	1	0	0	1	0	0	0	0	0	0	0	0	9	0	0	0	0	0	0	0	1	7	1318
23226	11718	11500	EXC 18	EXC 12	1	11	5	1	0	0	0	0	0	0	11	0	0	0	0	0	0	0	0	0	0	0	2	0	0	1	0	0	0	0	0	0	0	0	1	0	0	1	0	4	8	0	0	0	4	0	0	0	0	4	1235
23235	11388	11497	EXC 9	EXC 6	4	6	0	0	0	0	0	0	0	0	6	0	0	0	0	0	0	1	0	0	0	0	0	0	0	0	0	0	0	0	0	0	0	0	0	0	0	0	0	4	9	0	0	0	4	0	0	0	0	3	1275
23247	10822	11525	Oligo NFOL	OligoMOL	31	0	0	0	0	0	0	0	0	0	8	1	0	0	0	0	0	0	1	0	2	0	22	2	1	2	3	1	0	0	0	0	0	0	0	0	1	1	0	0	1	2	0	0	1	0	0	0	2	1	2344
23248	10934	11498	Oligo 2	OligoMOL	6	0	0	0	0	0	0	0	0	0	0	0	0	0	0	0	0	0	0	0	0	0	3	0	0	0	1	0	0	0	0	0	0	0	0	0	0	0	0	0	0	0	0	0	0	0	0	0	0	0	750
23250	12338	11497	EXC 11	EXC 1	2	1	0	0	0	1	0	0	0	0	4	0	0	0	0	0	0	0	0	0	0	0	0	0	0	0	0	0	0	0	0	0	0	0	0	0	0	0	0	1	1	0	0	0	0	0	0	0	0	1	251
23251	11570	11506	EXC 14	EXC 7-L23	1	6	1	0	0	0	0	0	0	0	3	0	0	1	0	0	0	1	0	0	0	0	0	0	0	0	0	0	0	0	0	0	0	0	0	0	0	0	0	4	1	0	0	0	2	0	0	0	0	1	526
23262	10167	11508	EXC 17	EXC 4	1	3	0	1	0	0	0	0	0	0	5	3	0	0	0	0	0	0	0	0	0	0	0	0	0	0	0	0	0	0	0	0	0	0	0	0	0	0	0	0	5	0	0	0	0	0	0	0	0	2	552
23265	13538	11512	EXC 14	EXC 8-L23	0	5	8	0	0	0	0	0	0	0	5	0	0	1	0	0	0	0	0	0	0	0	0	0	0	0	0	0	0	0	0	0	0	0	0	0	0	0	0	0	7	0	0	0	0	1	0	0	0	4	1189
23266	13601	11515	EXC 14	EXC 8-L23	2	7	5	0	0	0	0	0	0	0	10	1	0	1	0	0	0	0	0	0	0	0	0	0	0	0	0	0	2	0	0	0	0	0	0	0	0	0	0	0	9	0	0	0	5	0	0	0	0	10	1467
23269	11991	11512	EXC 14	EXC 7-L23	2	1	1	0	0	0	0	0	0	0	5	0	0	1	0	0	0	0	0	0	0	0	0	0	0	0	0	0	0	0	0	0	0	0	0	0	0	0	0	2	3	0	0	0	2	0	0	0	0	1	805
23270	12287	11508	EXC 11	EXC 1	0	1	3	0	0	0	0	0	0	0	4	0	0	0	0	0	0	0	0	0	0	0	0	0	0	0	0	0	0	0	0	0	0	0	0	0	0	0	0	2	1	0	0	0	2	0	0	0	0	3	464
23271	12361	11511	EXC 11	EXC 12	5	6	9	0	0	3	0	0	0	0	7	0	0	0	0	0	0	0	0	0	0	0	0	0	0	0	0	0	0	0	0	0	0	0	0	0	0	0	0	4	8	0	0	0	2	0	0	0	0	11	1304
23272	12745	11515	EXC 14	EXC 8-L23	2	8	2	0	0	4	0	0	0	0	11	2	0	1	1	0	0	0	0	0	0	0	0	0	0	0	0	0	0	0	0	0	0	0	1	1	0	0	0	0	8	2	1	0	3	2	0	0	2	3	1357
23275	10253	11520	Astro Mgfe8+	Astro Mfge8	0	4	0	0	0	1	0	0	0	0	12	1	0	0	1	0	0	6	0	2	0	0	0	0	0	0	0	0	0	0	0	1	0	0	0	0	0	0	0	0	7	0	0	0	0	0	0	0	4	3	1271
23277	12980	11513	EXC 17	EXC 13	0	1	1	0	0	4	0	0	0	0	5	2	0	0	0	0	0	0	0	0	0	0	0	0	0	0	0	0	0	0	0	0	0	0	0	0	0	0	1	0	3	0	0	0	4	0	1	0	0	4	806
23282	10297	11517	Microglia	OligoMF	0	0	0	0	0	0	0	0	0	0	5	1	0	0	0	0	0	1	0	0	0	0	0	1	0	0	0	0	0	0	0	0	0	0	0	0	0	0	0	0	2	0	0	0	0	0	0	0	1	0	1238
23283	11328	11519	EXC 14	EXC 7-L23	2	2	2	0	0	0	0	0	0	0	8	2	0	1	0	0	0	0	1	0	0	0	0	0	0	0	0	0	0	0	0	0	0	0	0	0	0	0	0	4	7	0	0	0	3	0	0	0	0	5	1320
23284	11753	11517	SMC-Peri 2	VascSMusc	5	5	0	0	0	0	0	0	0	0	10	0	0	0	0	0	0	0	0	2	1	0	2	0	0	1	0	0	0	0	1	0	0	0	0	1	0	0	0	2	6	1	0	0	0	1	0	0	0	4	1251
23285	12825	11517	EXC 14	EXC 7-L23	2	9	1	0	0	0	0	0	0	0	6	0	0	1	0	0	0	0	0	0	0	0	0	0	0	1	0	0	0	0	0	0	0	0	0	0	0	0	0	0	3	0	0	0	3	0	0	0	0	5	1250
23286	13065	11511	EXC 14	EXC 7-L23	2	0	4	0	0	4	0	0	1	0	5	0	0	1	0	0	0	0	0	0	0	0	0	0	0	0	0	0	1	0	0	0	0	0	0	0	0	0	0	0	4	0	0	1	2	0	0	0	0	7	479
23287	13367	11510	EXC 10	EXC 1	1	1	2	0	0	0	0	0	0	0	1	0	0	0	0	0	0	0	0	0	0	0	0	0	0	0	0	0	0	0	0	0	0	0	0	0	0	0	0	0	2	0	0	0	1	0	0	0	0	1	480
23292	10197	11516	EXC 11	EXC 1	0	1	0	0	0	1	0	0	0	0	1	0	0	0	0	0	0	0	0	0	0	0	0	0	0	0	0	0	0	0	0	0	0	0	1	0	0	0	0	0	3	0	0	0	0	0	0	0	0	2	285
23302	12715	11524	INH 2-Pvalb 1	INH 6-CP	0	1	0	0	0	4	0	0	0	0	5	4	0	0	0	0	0	0	0	0	0	0	0	0	0	0	0	0	0	0	0	0	0	0	2	0	0	0	0	0	4	8	4	0	0	0	0	0	8	1	1019
23307	10977	11525	Oligo 7	OligoMF	4	0	0	0	0	0	0	0	0	0	1	0	0	0	0	0	0	0	0	0	0	0	5	0	0	0	0	0	0	0	0	0	0	0	0	0	0	0	0	0	1	0	1	0	0	0	0	0	0	0	838
23311	14190	11528	Oligo NFOL	OligoNF	1	0	0	2	0	0	0	0	0	0	12	1	0	0	0	0	0	0	0	0	1	0	0	0	1	0	0	0	0	0	0	0	0	0	0	0	0	0	0	0	0	0	0	2	0	0	0	0	0	0	1511
23313	11693	11531	EXC 11	EXC 12	4	15	0	11	0	2	0	0	0	0	11	0	0	0	0	0	0	0	0	0	1	0	2	0	0	1	0	0	1	0	0	0	0	0	0	0	0	0	0	0	7	0	0	0	2	0	0	0	0	3	1529
23317	13388	11523	EXC 11	EXC 12	1	4	4	0	0	0	0	0	0	0	12	2	0	0	0	0	0	0	0	0	0	0	0	0	0	0	0	0	0	0	0	0	0	0	0	0	1	0	0	0	4	0	0	0	4	0	0	0	0	7	683
23319	10213	11529	EXC 9	EXC 6	2	3	0	0	0	2	0	0	0	0	6	0	0	0	0	0	0	2	0	0	0	0	0	0	0	0	0	0	0	0	0	0	0	0	1	0	0	0	0	0	10	0	0	0	0	0	0	0	1	7	1053
23320	13052	11525	EXC 18	EXC 2	2	0	3	0	0	1	0	0	0	1	6	0	0	0	0	0	0	0	0	0	0	0	0	0	0	0	0	0	0	0	0	0	0	0	0	0	0	0	0	0	5	0	0	0	2	2	0	0	0	3	373
23322	13084	11529	INH 4-Vip	INH 5-Vip	0	0	1	1	1	2	0	0	1	6	7	3	0	0	0	0	0	0	0	0	0	0	0	0	0	0	0	0	1	0	0	0	0	0	0	0	0	0	0	0	4	3	0	3	1	0	0	2	2	4	1018
23332	10619	11533	INH 1-Lamp5	INH 3-IC	3	0	4	0	8	4	0	0	2	0	7	0	0	0	0	0	0	0	0	1	0	0	0	0	0	0	0	0	0	0	0	0	0	0	0	0	5	1	0	0	3	9	0	0	0	0	0	0	8	0	1346
23333	12635	11526	EXC 10	EXC 1	0	4	0	0	0	0	0	0	0	0	3	0	0	0	0	0	0	0	0	0	0	0	0	0	0	0	0	0	0	0	0	0	0	0	0	0	0	0	0	0	0	0	0	0	1	0	0	0	0	0	324
23334	10103	11537	EXC 12	EXC 12	0	12	1	1	0	3	0	0	0	0	8	3	0	0	0	0	0	0	0	0	0	0	0	0	0	0	0	0	2	0	0	0	0	0	0	0	0	0	0	0	12	0	0	1	0	1	0	0	0	5	1444
23335	12537	11536	EXC 12	EXC 12	5	10	0	1	0	2	0	0	0	0	8	0	0	0	0	0	0	0	0	0	0	0	0	0	0	1	0	0	1	0	0	0	0	0	0	0	0	0	0	0	3	0	0	0	3	3	0	0	0	3	1072
23337	13003	11531	EXC 18	EXC 17	0	0	3	0	0	0	0	0	0	0	2	0	0	0	0	0	0	0	0	0	0	0	0	0	0	1	0	0	0	0	0	0	0	0	0	0	0	0	0	0	5	0	0	0	1	0	0	0	1	4	477
23346	13296	11531	EXC 17	EXC 16	1	0	0	0	0	0	0	0	0	0	4	1	0	0	0	0	0	0	0	0	0	0	0	0	0	0	0	0	0	0	0	0	0	0	0	0	0	0	0	0	2	0	0	0	0	0	0	0	1	2	252
23351	11131	11548	EXC 4	EXC 9-L6	2	7	0	0	0	0	0	0	0	1	12	0	0	0	0	0	0	2	1	0	0	0	2	1	1	0	0	0	0	0	0	0	0	0	1	0	0	1	0	7	7	0	0	0	0	1	0	0	0	5	1263
23358	10270	11549	EXC 12	EXC 3	1	7	0	1	0	1	0	0	0	0	12	6	0	0	0	0	0	2	0	0	0	0	0	0	0	0	0	0	1	0	0	0	0	0	0	0	0	0	1	0	8	0	0	0	0	0	0	0	0	5	1280
23360	11159	11546	EXC 3	EXC 6	2	4	0	0	0	0	0	0	0	0	8	0	0	0	0	0	0	2	0	0	0	0	3	1	0	0	0	0	0	0	0	1	0	0	0	0	0	0	0	7	4	0	0	0	1	0	0	0	0	3	1017
23362	10531	11550	Astro Mgfe8+	Astro Mfge8	0	0	0	0	0	0	0	0	0	0	2	0	0	0	0	0	0	3	0	1	0	0	0	0	0	0	0	0	0	0	0	0	0	0	0	0	0	0	0	0	0	0	0	0	0	0	0	0	2	1	1142
23363	11985	11552	Endo	Endo 1	1	0	0	0	0	0	0	0	0	0	2	0	0	0	0	0	0	0	0	1	0	0	0	0	0	0	0	0	0	0	0	0	3	0	0	0	0	1	0	0	0	0	1	0	0	0	0	0	0	0	1269
23367	11455	11553	EXC 9	EXC 9-L6	4	14	1	0	0	0	0	0	0	0	10	0	0	0	0	0	0	0	5	0	0	0	3	0	0	0	0	0	0	0	0	0	0	0	0	0	0	0	0	11	7	0	0	0	3	1	0	0	1	5	1607
23368	14203	11563	VLMC 3	VLMC	1	0	0	1	0	0	0	0	0	0	13	0	0	0	0	1	0	0	0	0	1	0	0	0	0	0	0	0	0	0	0	0	2	1	0	0	0	0	0	0	0	0	0	0	0	0	0	0	0	0	2109
23371	10913	11549	Oligo NFOL	OligoNF	9	0	0	0	0	0	0	1	0	0	1	0	0	0	0	0	0	0	0	0	0	0	6	0	1	0	0	0	0	0	0	0	0	0	2	0	0	0	0	0	0	0	0	0	0	0	0	0	0	0	1130
23372	11911	11558	EXC 18	EXC 12	4	13	1	1	1	2	0	0	0	0	9	0	0	0	0	0	0	1	1	0	0	0	0	0	0	1	0	0	0	0	0	0	0	0	0	0	0	0	0	4	10	3	0	0	2	2	0	0	1	6	2294
23375	12655	11546	INH-Penk	EXC 7-L23	0	1	0	0	2	1	0	0	2	0	2	0	0	2	0	0	0	0	1	0	0	0	0	0	0	0	0	0	1	0	0	0	0	0	0	0	0	1	0	0	2	2	0	0	0	0	0	0	2	0	529
23376	10175	11546	EXC 17	EXC 16	0	2	0	0	0	1	0	0	0	0	2	2	0	0	0	0	0	0	0	0	0	0	0	0	0	0	0	0	0	0	0	0	0	0	0	0	0	0	0	0	2	0	0	0	0	0	0	0	0	2	503
23380	11047	11556	EXC 9	EXC 9-L6	5	15	1	0	0	0	0	0	0	0	15	0	0	0	0	0	0	0	2	0	0	0	2	0	0	1	0	0	0	0	0	0	0	0	1	0	1	0	0	7	5	0	1	0	0	0	0	0	0	2	1224
23381	12829	11547	EXC 14	EXC 7-L23	0	6	0	0	0	1	0	0	0	0	3	0	0	1	0	0	0	0	0	0	0	0	0	0	0	0	0	0	0	0	0	0	0	0	0	0	1	0	0	0	2	0	1	0	1	0	0	0	1	1	349
23382	12988	11547	EXC 18	EXC 2	1	0	1	0	0	0	0	0	0	0	4	0	0	0	0	0	0	0	0	0	0	0	0	0	0	0	0	0	0	0	0	0	0	0	0	0	0	0	0	0	2	0	1	0	1	1	0	0	0	3	324
23398	13113	11556	EXC 11	EXC 13	0	2	1	0	0	1	0	0	0	0	6	0	0	0	0	0	0	0	0	0	0	0	0	0	0	0	0	0	0	0	0	0	0	0	0	0	0	0	0	0	3	0	0	0	1	0	0	0	0	5	590
23402	12605	11563	EXC 18	EXC 12	4	10	2	1	0	1	0	0	0	0	12	0	0	0	0	0	0	2	0	0	0	0	0	0	0	1	0	0	0	0	0	0	0	0	0	0	0	0	0	5	9	0	0	0	1	1	0	0	0	7	1034
23404	10622	11561	INH 1-Lamp5	INH 3-IC	4	0	1	0	4	0	0	0	2	0	2	0	0	0	0	0	0	0	0	0	0	0	2	0	0	0	0	0	0	0	0	0	0	0	0	0	0	1	0	0	1	4	0	0	0	0	0	0	3	0	465
23406	10695	11566	EXC 5	EXC 10	7	0	0	0	0	1	0	0	0	0	2	0	0	0	0	0	0	0	0	0	1	0	2	0	0	0	0	0	0	0	0	0	0	0	0	0	0	0	0	0	1	0	0	0	0	0	0	0	0	0	1073
23407	11680	11567	Calb2+ cells	Microglia	3	2	1	0	0	0	0	0	0	0	2	0	0	0	0	0	0	0	0	0	0	0	0	0	0	2	0	0	1	0	0	0	0	0	0	0	0	0	1	2	3	0	0	0	2	0	1	0	0	1	1116
23413	10230	11570	EXC 15	EXC 3	1	9	0	1	1	0	0	0	0	0	11	0	0	0	0	0	1	1	0	0	0	0	0	0	0	0	1	0	1	0	0	0	0	0	0	0	0	0	0	0	11	0	0	1	0	1	0	0	0	10	1469
23422	10182	11575	EXC 5	EXC 3	1	10	2	2	0	1	0	0	0	0	12	5	0	0	1	0	0	0	0	0	0	0	0	0	1	2	0	0	1	0	0	0	0	0	0	0	0	0	0	0	8	0	0	0	0	0	1	0	0	6	1391
23428	10134	11565	EXC 14	Vasc.Macro	0	3	0	0	0	0	0	0	0	0	3	1	0	1	0	0	0	0	0	0	0	0	0	0	0	0	0	0	0	1	0	0	0	0	0	0	0	1	0	0	1	0	0	0	0	1	0	0	0	1	392
23431	11493	11566	Oligo 3	OligoMF	1	1	1	0	0	0	0	0	0	0	1	0	0	0	0	0	0	1	0	0	0	0	1	1	0	0	0	0	0	0	0	0	0	0	0	0	0	0	0	0	0	0	0	0	1	0	0	0	0	0	355
23432	11708	11566	EXC 12	UNKN	0	3	0	0	0	1	0	0	0	0	2	0	0	0	0	0	0	0	0	0	0	0	0	0	0	0	0	0	1	0	0	0	0	0	0	0	0	0	0	4	3	0	0	0	1	0	0	0	0	2	319
23433	13450	11571	EXC 18	EXC 12	2	3	9	0	1	0	0	0	0	0	8	1	0	0	0	0	0	0	0	0	0	0	0	0	0	0	0	0	0	0	0	0	0	0	0	0	0	0	0	0	8	0	0	0	0	1	0	0	0	6	1023
23435	11077	11575	Oligo 1	OligoMOL	6	1	0	0	0	0	0	0	0	0	6	0	0	0	0	0	0	0	0	0	0	0	9	6	0	0	1	0	0	0	0	1	0	0	1	0	0	0	0	1	3	0	0	0	0	0	0	0	2	4	992
23436	10110	11578	EXC 12	EXC 3	2	9	1	0	0	2	0	0	0	0	11	2	0	0	0	0	0	0	0	0	0	0	0	0	0	0	0	0	1	0	0	0	0	0	0	0	0	2	0	0	6	0	0	2	0	1	0	0	0	7	1125
23439	13297	11582	UNKNOWN 1	INH 4-Kcnip2	0	1	2	0	0	0	1	0	0	0	6	2	0	0	0	0	0	0	0	1	0	1	0	0	0	0	0	0	0	0	0	0	0	0	0	0	1	0	0	0	2	0	0	0	0	0	0	0	1	1	1048
23443	10813	11593	SMC-Peri 2	OligoMOL	13	0	0	0	0	0	0	0	0	0	4	0	0	0	0	0	0	0	0	0	1	0	9	6	0	1	1	0	0	0	1	0	0	0	1	1	0	0	0	0	3	0	0	0	0	1	0	0	0	0	1733
23446	12207	11582	EXC 11	EXC 12	4	11	5	0	0	1	0	0	0	0	9	0	0	0	0	0	0	0	0	0	0	0	0	0	0	0	0	0	0	0	0	0	0	0	0	0	0	0	0	4	11	0	0	0	5	0	0	0	0	6	1091
23455	11037	11584	Oligo COP	OligoCOP	1	6	1	0	0	0	0	0	0	0	3	0	0	0	0	0	0	0	0	0	0	0	0	0	1	1	0	1	0	0	0	0	0	0	0	0	1	0	0	4	1	0	0	0	0	0	0	0	0	3	674
23458	12974	11580	EXC 17	EXC 16	0	1	1	0	0	1	0	0	0	0	4	1	0	0	0	0	0	0	0	0	0	0	0	0	0	0	0	0	0	0	0	0	0	0	0	0	0	0	0	0	2	0	0	0	1	0	0	0	0	0	401
23459	13442	11587	EXC 18	EXC 2	0	0	3	0	0	0	0	0	0	0	4	0	0	0	0	0	0	0	0	0	0	0	0	0	0	0	0	0	0	0	0	0	0	0	0	0	0	0	0	0	1	0	0	0	0	1	0	0	0	1	379
23460	13619	11580	EXC 18	EXC 2	1	0	1	1	0	0	0	0	0	0	7	0	0	0	0	0	0	0	0	0	0	0	0	0	0	0	0	0	0	0	0	0	0	0	0	0	0	0	0	0	4	0	0	0	1	1	0	0	0	3	511
23465	11478	11588	OPC	OPC	1	2	1	0	0	0	0	0	0	0	2	0	1	0	0	0	0	1	0	0	0	1	1	0	0	0	0	0	0	0	0	1	0	0	1	0	0	0	0	4	4	0	0	0	1	1	0	0	0	1	873
23466	12965	11601	EXC 14	EXC 8-L23	2	4	4	0	1	2	0	0	0	0	18	2	0	1	4	0	0	0	0	0	0	0	0	0	0	0	0	0	0	0	0	0	0	0	0	3	1	0	0	0	17	0	0	0	9	2	0	0	0	8	1538
23474	11941	11595	INH 2-Pvalb 1	INH 6-CP	0	1	0	1	1	0	0	0	0	0	7	2	0	0	0	0	0	0	0	0	0	0	0	0	0	0	0	0	0	0	0	0	0	0	0	0	0	0	0	1	5	10	7	0	1	0	0	0	6	1	1358
23475	11820	11595	EXC 12	EXC 12	2	11	0	0	0	4	0	0	0	0	9	1	0	0	1	0	0	0	0	0	0	0	0	0	0	0	0	0	1	0	0	0	0	0	0	0	0	0	0	1	6	0	0	0	2	0	0	0	0	1	1071
23476	12874	11593	EXC 18	EXC 6	0	2	2	0	0	2	0	0	0	0	7	2	0	0	0	0	0	0	0	0	0	0	0	0	0	0	0	0	0	0	0	0	0	0	0	0	0	0	0	0	4	0	0	0	0	1	0	0	0	7	1134
23477	10155	11591	EXC 18	OligoMOL	0	7	0	1	0	1	0	0	0	0	0	1	0	0	0	0	0	0	0	0	0	0	0	0	0	1	1	0	0	0	0	0	0	0	0	0	0	0	0	0	2	0	0	1	0	0	0	0	0	2	414
23478	14210	11636	VLMC 3	VLMC	0	0	0	0	0	0	0	0	0	0	22	0	0	0	0	1	0	1	0	0	1	1	0	0	0	0	0	0	0	0	0	0	1	2	0	0	0	1	0	0	4	0	0	2	0	0	0	0	2	0	5300
23481	13607	11592	EXC 18	EXC 2	0	1	2	0	0	1	0	0	0	0	3	0	0	0	0	0	0	0	0	0	0	0	0	0	0	0	0	0	0	0	0	0	0	0	0	0	0	0	0	0	3	0	0	0	2	1	0	0	0	1	381
23484	10243	11605	Astro Gfap+	Microglia	0	3	1	0	0	0	0	0	0	0	1	2	0	0	0	0	1	0	0	0	0	0	1	0	0	4	0	0	0	0	0	0	0	0	0	0	0	0	0	0	5	0	0	0	0	1	0	0	0	3	1186
23491	9847	11600	Oligo COP	OligoCOP	6	0	0	0	0	0	0	0	0	0	2	1	0	0	0	0	0	0	0	0	0	0	8	2	0	0	1	1	0	0	0	0	0	0	0	0	0	0	0	0	0	0	0	0	0	0	0	0	0	0	1190
23492	11183	11599	EXC 9	EXC 17	3	2	0	0	0	0	0	0	0	0	6	0	0	0	0	0	0	1	0	0	0	0	0	0	0	0	0	0	0	0	0	0	0	0	0	0	0	0	0	0	2	0	0	0	0	0	0	0	0	1	813
23495	10210	11606	EXC 15	EXC 12	4	10	1	0	0	0	0	0	0	0	13	2	0	0	0	0	1	1	0	0	0	0	0	0	0	0	0	0	0	0	0	0	0	0	0	0	0	0	0	0	13	0	0	0	0	3	0	0	0	6	1345
23500	11701	11604	EXC 14	EXC 7-L23	1	7	0	0	0	0	0	0	0	0	9	1	0	1	0	0	0	0	0	1	1	0	0	0	0	0	0	0	0	0	0	0	0	0	0	0	0	1	0	1	4	0	0	4	0	1	0	0	0	5	1420
23501	12712	11603	VLMC 3	VLMC	3	0	0	0	0	1	0	0	0	0	5	0	0	0	0	1	0	0	0	1	0	0	0	0	0	1	0	0	0	0	0	0	0	0	0	1	0	0	0	0	1	0	0	0	0	1	0	0	1	0	1158
23509	10115	11614	EXC 18	EXC 12	0	12	3	2	0	4	0	0	0	0	10	1	0	0	0	0	0	0	0	0	0	0	0	0	0	0	1	0	1	0	0	0	0	0	0	0	0	0	0	0	3	1	0	0	0	1	1	0	3	7	1276
23510	10174	11600	EXC 10	EXC 1	2	2	0	0	0	0	0	0	0	0	2	0	0	0	0	0	0	0	0	0	0	0	0	0	0	0	0	0	0	0	0	0	0	0	0	0	0	0	0	0	1	0	0	0	0	0	0	0	0	1	264
23512	11073	11603	EXC 8	EXC 17	1	4	0	0	0	0	0	0	0	0	2	0	0	0	0	0	0	0	0	0	0	0	0	0	0	1	0	0	0	0	0	0	0	0	0	0	0	0	0	4	3	0	0	0	0	0	0	0	0	3	528
23516	11608	11608	EXC 17	EXC 16	2	2	0	0	0	1	0	0	0	0	5	1	0	0	0	0	0	0	0	0	0	0	0	0	0	0	0	0	0	0	0	0	0	0	0	0	0	0	0	0	4	0	0	0	0	0	0	0	0	4	913
23522	13006	11604	EXC 11	EXC 1	0	0	0	0	0	1	0	0	0	0	5	0	0	0	0	0	0	0	0	0	0	0	0	0	0	0	0	0	0	0	0	0	0	0	0	0	0	0	0	0	2	0	0	0	1	0	0	0	0	1	219
23530	12026	11616	Oligo 2	OligoMOL	11	0	0	0	0	0	0	0	0	0	3	0	0	0	0	0	0	1	0	0	0	0	5	1	0	0	1	0	0	0	0	0	0	0	0	0	0	0	0	0	0	0	0	0	0	0	0	0	0	0	1239
23535	11152	11614	Oligo 2	OligoMOL	5	3	0	0	0	0	0	0	0	0	1	0	0	0	0	0	0	0	0	0	0	0	6	1	0	0	1	0	0	0	0	0	0	0	0	0	0	0	0	0	2	0	0	0	1	0	0	0	0	1	966
23541	11799	11622	EXC 18	EXC 9-L6	1	17	7	0	0	1	0	0	0	0	15	0	0	0	0	0	0	0	5	0	0	0	0	0	0	0	0	0	3	0	0	0	0	0	0	0	0	0	0	9	8	0	1	0	1	2	0	0	0	4	1376
23543	11078	11620	EXC 8	EXC 17	0	2	0	0	0	0	0	0	0	0	2	0	0	0	0	0	0	0	0	0	0	0	0	0	0	1	0	0	0	0	0	0	0	0	1	0	0	0	0	3	3	0	0	0	0	0	0	0	0	1	447
23544	12337	11612	INH 1-Lamp5	EXC 16	0	0	0	1	0	2	0	0	2	1	2	0	0	0	0	0	0	0	0	0	0	0	0	0	0	0	0	0	0	0	0	0	0	0	0	0	0	0	0	0	0	1	0	0	0	0	1	0	1	0	334
23545	13084	11610	Calb2+ cells	Microglia	0	0	0	0	0	0	0	0	0	1	1	0	0	0	0	0	0	0	0	0	0	0	0	0	0	2	0	0	1	0	0	0	0	0	0	0	0	0	1	0	1	0	0	0	0	0	0	0	0	2	267
23547	10753	11671	VLMC 3	Astro Gfap	68	1	3	0	0	0	0	1	0	1	14	0	1	0	0	0	2	4	0	2	0	0	27	4	0	0	1	0	2	0	0	2	1	0	1	1	0	0	1	2	2	1	0	0	0	0	0	0	3	3	5889
23558	10142	11625	EXC 12	INH 5-Vip	1	6	1	4	0	3	0	0	1	0	10	1	0	0	0	0	0	0	1	0	0	0	0	0	0	0	0	0	1	0	0	0	0	0	0	0	1	1	0	0	2	4	0	1	0	3	3	0	3	3	861
23561	11197	11620	EXC 14	EXC 7-L23	0	2	0	0	0	0	0	0	0	0	3	0	0	1	0	0	0	0	0	0	0	0	0	0	0	0	0	0	1	0	0	0	0	0	0	0	1	0	0	0	5	0	0	1	0	2	0	0	0	8	569
23566	11114	11627	EXC 16	VascSMusc	0	1	0	4	0	0	0	0	0	0	10	0	0	0	0	0	0	1	2	0	0	0	0	0	1	1	1	0	1	0	1	0	0	0	1	1	0	0	0	3	5	1	0	0	0	1	0	0	0	3	1165
23572	13392	11627	Oligo COP	OligoCOP	0	3	1	0	0	0	0	0	0	0	7	0	0	1	0	0	1	0	0	0	0	0	0	0	0	0	0	1	0	0	0	0	0	0	0	1	0	0	0	1	5	0	0	1	1	0	0	0	0	1	903
23576	13077	11627	EXC 14	EXC 7-L23	0	1	0	0	0	0	0	0	0	1	9	1	0	1	0	0	0	0	0	0	0	0	0	0	0	1	0	0	1	0	0	0	0	0	0	1	0	0	2	0	2	0	0	0	2	0	0	0	0	4	591
23581	12692	11641	Microglia	Microglia	0	0	0	0	0	0	0	0	0	0	5	0	0	0	0	0	0	1	0	0	0	0	0	0	0	3	0	0	0	0	0	0	1	1	0	0	0	0	0	0	1	0	0	0	0	1	0	0	0	1	2122
23588	11351	11628	EXC 9	EXC 1	2	2	0	0	0	0	0	0	0	0	3	0	0	0	0	0	0	0	0	0	0	0	0	0	0	0	0	0	0	0	0	0	0	0	0	0	0	0	0	3	2	0	0	0	2	0	0	0	0	1	324
23595	10185	11632	EXC 17	EXC 16	0	4	0	0	0	1	0	0	0	0	4	1	0	0	0	0	0	0	0	0	0	0	0	0	0	0	0	0	0	0	0	0	0	0	0	0	0	0	0	0	0	0	0	0	0	0	0	0	0	4	407
23596	13207	11648	EXC 5	OPC	4	10	6	0	0	4	0	0	0	0	13	2	0	0	0	0	0	0	1	0	0	3	0	1	0	4	0	0	0	0	0	0	0	0	0	0	2	1	0	0	10	0	0	5	2	1	0	0	3	5	2136
23597	13414	11638	EXC 19 Car 3+	EXC 5	0	4	0	0	0	1	0	0	0	0	6	1	0	0	0	0	0	0	0	0	0	0	0	0	0	0	0	0	0	0	0	0	0	1	0	1	0	0	0	0	4	0	0	1	0	0	0	0	0	0	612
23599	12504	11634	EXC 8	Microglia	1	6	2	0	0	1	0	0	0	0	6	0	0	0	0	0	0	0	0	0	0	0	0	0	0	2	0	0	0	0	0	0	0	0	0	0	0	0	0	2	3	0	0	0	2	0	0	0	0	3	524
23601	11522	11644	EXC 6	INH 4-Kcnip2	2	7	0	0	0	2	1	0	0	0	7	1	0	0	1	0	0	0	0	0	0	0	1	0	0	1	1	0	1	0	0	0	0	0	0	0	1	0	0	5	13	0	0	0	2	1	1	0	0	6	1412
23602	11679	11642	EXC 10	EXC 1	2	3	0	0	0	0	0	0	0	0	4	0	0	0	0	0	0	0	0	0	0	0	0	0	0	0	0	0	0	0	0	0	0	0	0	0	0	0	0	1	2	0	0	0	0	0	0	0	0	1	944
23607	10826	11637	Astro Gfap+	Astro Gfap	7	0	0	0	0	0	0	0	0	0	0	0	0	0	0	0	1	0	0	0	0	0	0	0	0	0	0	0	0	0	0	0	0	0	0	0	0	0	0	0	0	0	0	0	0	0	0	0	0	0	554
23609	12827	11648	Endo	Endo 1	1	0	0	0	0	0	0	1	0	0	3	0	0	0	0	0	0	0	0	0	0	0	0	0	0	0	0	0	0	0	0	0	3	0	0	0	0	1	0	0	0	0	0	0	0	0	0	0	0	1	1223
23612	10679	11643	Oligo 6	OligoMF	6	0	0	0	0	0	0	0	0	0	0	0	0	0	0	0	0	0	0	0	0	0	4	1	0	0	0	0	0	0	0	0	0	0	1	0	0	0	0	0	0	0	0	0	0	0	1	0	0	0	828
23613	12158	11641	EXC 5	EXC 10	1	4	0	0	0	1	0	0	0	0	1	1	0	0	0	0	0	0	0	0	1	0	0	0	0	0	0	0	0	0	0	0	0	0	0	0	0	0	0	2	5	0	0	0	2	0	0	0	0	2	554
23617	11191	11649	EXC 11	EXC 12	3	8	0	0	0	6	0	0	0	0	11	0	0	0	0	0	0	0	0	0	0	0	0	0	0	0	0	0	0	0	0	0	0	0	0	0	1	0	0	0	9	0	0	0	0	1	0	0	0	5	1169
23619	10974	11645	EXC 5	EXC 10	10	0	0	0	0	0	0	0	0	0	1	0	0	0	0	0	0	0	0	0	1	0	2	0	0	1	0	0	0	0	0	0	0	0	0	0	0	0	0	0	1	0	0	0	0	0	0	0	0	0	715
23622	11775	11648	EXC 5	OPC	2	6	1	0	0	0	0	0	0	0	6	0	0	0	0	0	0	0	0	0	0	1	1	0	0	0	0	0	0	0	0	0	0	0	0	0	0	0	0	2	3	0	0	1	1	1	0	0	0	4	892
23623	13658	11663	INH 4-Vip	INH 5-Vip	0	3	2	0	5	7	0	0	1	10	13	1	4	0	0	0	0	0	1	1	0	1	1	2	0	0	0	0	0	0	0	0	0	0	0	1	8	0	0	1	10	5	0	0	1	1	8	0	8	5	2237
23626	10156	11658	INH 1-Lamp5	INH 5-Vip	1	2	0	6	5	5	0	0	1	0	14	1	0	0	0	0	0	0	1	0	0	0	0	0	1	0	0	0	0	0	0	0	0	0	0	1	4	0	0	0	5	3	0	0	0	1	6	0	3	0	1139
23627	13169	11658	INH 1-Lamp5	INH 3-IC	0	3	4	1	6	3	0	0	2	0	6	0	0	0	0	0	0	0	1	0	0	0	0	0	0	0	0	0	0	0	0	0	0	0	0	0	10	0	0	0	6	9	0	1	0	0	1	0	16	5	1058
23628	13530	11663	EXC 14	EXC 7-L23	0	8	5	0	0	1	0	0	0	0	15	0	0	1	0	0	0	0	0	0	0	0	0	0	0	1	0	0	0	0	0	0	0	0	0	0	0	0	0	0	11	0	0	4	4	1	0	0	0	8	2138
23637	13146	11647	INH 1-Lamp5	INH 3-IC	0	1	2	0	2	0	0	0	0	0	2	0	0	0	0	0	0	0	0	0	0	0	0	0	0	0	0	0	0	0	0	0	0	0	0	0	1	0	0	0	0	4	0	0	0	0	0	0	1	0	272
23642	10239	11658	EXC 18	EXC 12	0	3	0	2	1	4	0	0	0	0	9	3	0	0	0	0	0	0	0	0	0	0	0	0	0	0	0	0	1	0	0	0	0	0	0	0	0	0	0	0	5	0	0	0	1	2	0	0	0	1	1328
23643	13918	11657	Astro Mgfe8+	Astro Mfge8	0	0	0	0	0	0	0	0	0	0	4	0	0	0	1	0	0	0	0	3	0	0	0	0	0	0	0	0	0	0	0	0	0	0	0	0	0	0	0	0	0	0	0	0	0	0	0	0	1	0	1105
23646	12561	11651	EXC 12	UNKN	1	1	0	0	0	1	0	0	0	0	1	0	0	0	0	0	0	0	0	0	0	0	0	0	0	0	0	0	1	0	0	0	0	0	0	0	0	0	0	0	3	0	0	0	0	1	0	0	0	0	223
23647	13848	11662	SMC-Peri 2	VascSMusc	0	0	0	0	0	0	0	0	0	0	1	0	0	0	0	0	0	1	0	0	1	0	0	0	0	2	0	0	0	0	1	0	0	0	0	1	0	0	0	0	3	0	0	0	0	1	0	0	0	1	1294
23653	13146	11665	EXC 14	EXC 7-L23	0	1	2	0	0	0	0	0	0	0	9	1	0	1	0	0	0	0	0	0	0	0	0	0	0	0	0	0	0	0	0	0	0	0	0	0	0	0	0	0	2	2	0	0	5	1	0	0	1	2	435
23656	12365	11658	Astro Mgfe8+	Astro Mfge8	0	0	0	0	0	0	0	0	0	0	2	0	0	0	0	0	0	3	0	1	0	0	0	0	0	0	0	0	0	0	0	0	0	0	0	0	0	0	0	0	0	0	0	0	0	0	0	0	3	0	338
23657	12546	11663	EXC 12	UNKN	3	4	0	0	0	2	0	0	0	0	6	0	0	0	0	0	0	0	0	0	0	0	0	0	0	0	0	0	2	0	0	0	0	0	0	0	0	0	0	2	9	0	0	0	0	1	0	0	0	5	750
23670	11543	11673	EXC 5	EXC 3	0	7	0	0	0	1	0	0	0	0	10	0	0	0	0	0	0	1	0	0	1	0	0	0	0	0	0	0	0	0	0	0	0	0	0	0	0	0	0	3	6	0	0	2	0	1	0	0	0	12	1232
23674	11421	11679	EXC 14	Endo 3	5	11	0	9	0	3	0	0	0	0	9	0	0	2	0	0	0	1	0	0	0	1	1	0	0	0	0	0	0	0	0	1	0	0	0	0	0	0	0	0	6	0	1	0	0	0	0	1	1	5	1396
23675	12337	11676	Astro Mgfe8+	Astro Mfge8	0	0	0	0	0	0	0	0	0	0	7	0	0	0	0	0	0	2	0	1	0	0	1	0	0	0	0	0	0	0	0	0	0	0	0	0	0	0	0	2	0	0	0	0	0	0	0	0	2	1	1389
23677	11367	11674	EXC 5	EXC 12	3	7	0	2	0	3	0	0	0	0	10	2	0	0	0	0	0	1	0	0	1	0	0	1	0	0	0	0	0	0	0	0	0	0	0	0	0	0	0	0	9	0	0	0	2	0	0	0	0	4	1179
23680	10193	11678	EXC 5	OPC	0	10	0	1	0	1	0	0	0	0	10	1	0	0	0	0	0	0	0	0	0	1	0	0	0	1	0	0	1	0	0	1	0	0	0	0	0	0	0	0	11	1	0	1	1	0	0	0	0	3	1248
23688	13609	11686	EXC 5	UNKN	0	4	4	0	1	2	0	0	0	2	8	0	0	0	0	0	0	0	0	1	0	1	1	0	0	1	0	0	2	0	0	0	0	0	0	0	1	0	0	1	5	1	0	0	0	0	0	1	1	10	1758
23696	13407	11690	EXC 14	EXC 8-L23	1	8	8	0	0	1	0	0	0	2	14	3	0	2	0	0	0	0	0	1	0	0	0	0	0	0	0	0	0	0	0	0	1	0	0	1	0	2	0	0	6	0	1	1	2	2	0	0	1	11	1468
23700	10996	11690	INH 1-Lamp5	INH 3-IC	1	0	2	0	3	0	0	0	0	0	1	0	0	0	0	0	0	0	0	0	0	0	0	0	0	0	0	0	0	0	0	0	0	0	0	0	0	0	0	0	1	5	0	0	0	0	0	0	2	1	839
23701	11567	11695	EXC 3	EXC 9-L6	2	7	0	0	0	0	0	0	0	0	10	0	0	0	0	0	0	0	1	0	0	0	0	0	0	0	0	0	1	0	0	1	0	0	0	0	0	0	0	7	6	0	0	0	1	0	0	0	1	9	1213
23703	10885	11706	Oligo 4	OligoMF	25	0	0	1	0	0	0	0	0	0	2	0	0	0	0	0	0	0	0	0	0	0	10	4	0	0	0	0	1	0	0	0	0	0	0	0	0	1	1	0	1	0	2	0	1	0	0	1	2	0	2205
23706	13437	11685	EXC 10	EXC 1	0	1	1	0	0	0	0	0	0	0	4	0	0	0	0	0	0	0	0	0	0	0	0	0	0	0	0	0	0	0	0	0	0	0	0	0	0	0	0	0	2	0	0	0	0	0	0	0	0	2	405
23709	10117	11702	EXC 17	EXC 3	2	10	2	1	0	2	0	0	0	0	14	4	0	0	0	0	0	0	0	0	0	0	0	0	0	0	0	0	0	0	0	0	0	0	0	0	1	0	0	0	13	1	0	1	0	0	0	0	1	6	1836
23713	11044	11695	EXC 9	EXC 6	5	9	0	0	0	0	0	0	0	0	4	0	0	0	0	0	0	1	0	0	0	0	4	0	0	0	0	0	0	0	0	0	0	0	0	0	0	0	0	5	5	0	0	0	0	0	0	0	1	1	1085
23719	10156	11699	EXC 18	EXC 3	3	6	0	1	0	0	0	0	0	0	9	1	0	0	0	0	0	0	0	1	0	0	0	0	0	0	0	0	0	0	0	0	0	0	0	0	0	0	0	0	7	0	0	1	0	0	0	0	1	6	1348
23720	13775	11696	Astro Mgfe8+	Astro Mfge8	0	0	0	0	0	1	0	0	0	0	3	0	0	0	0	0	0	1	0	1	0	0	0	0	0	0	0	0	0	0	0	0	0	0	0	0	0	0	0	0	0	0	0	0	0	0	0	0	2	0	1209
23730	12238	11694	EXC 18	EXC 0	1	10	0	0	0	0	0	0	0	0	4	0	0	0	0	0	0	0	0	0	0	0	0	0	0	0	0	0	0	0	0	0	0	0	0	0	0	0	0	1	5	0	0	0	2	1	0	1	0	2	519
23731	12945	11701	EXC 6	INH 4-Kcnip2	1	3	2	0	0	3	1	0	0	0	20	0	0	0	2	0	0	0	0	0	0	0	0	0	0	0	0	0	0	0	0	0	0	0	0	0	2	0	0	0	9	0	0	0	3	4	0	0	0	9	1621
23734	11376	11695	EXC 5	EXC 10	1	2	0	0	0	1	0	0	0	0	3	0	0	0	0	0	0	0	0	0	1	0	0	0	0	0	0	0	0	0	0	0	0	0	0	0	0	0	0	0	1	0	0	0	0	0	0	0	0	1	213
23744	12253	11696	EXC 9	EXC 17	1	3	0	0	0	1	0	0	0	0	5	0	0	0	0	0	0	1	0	0	0	0	0	0	0	0	0	0	0	0	0	0	0	0	0	0	0	0	0	0	1	0	0	0	1	0	0	0	0	0	273
23748	10188	11699	EXC 10	EXC 1	0	2	0	1	0	0	0	0	0	0	0	0	0	0	0	0	0	0	0	0	0	0	0	0	0	0	0	0	0	0	0	0	0	0	0	0	0	0	0	0	5	0	0	0	0	0	0	0	0	1	203
23749	12903	11700	EXC 14	EXC 7-L23	2	3	0	0	0	2	0	0	0	0	5	2	0	1	0	0	0	1	0	0	0	0	0	0	0	0	0	0	0	0	0	0	0	0	1	0	0	0	0	0	5	0	0	0	2	0	0	0	0	4	623
23750	10674	11706	EXC 5	EXC 10	5	0	0	0	0	0	0	0	0	0	1	0	0	0	2	0	0	0	0	0	1	0	7	1	0	1	0	0	0	0	0	0	0	0	1	0	0	0	0	0	0	0	0	0	0	1	0	0	0	0	1111
23754	13306	11712	EXC 14	EXC 7-L23	2	6	3	1	0	2	0	0	0	0	9	3	0	1	0	0	0	0	0	1	0	0	0	0	0	0	0	0	0	0	0	0	0	0	0	0	0	0	0	0	8	0	0	0	0	0	0	0	0	6	1280
23758	10237	11705	OPC	EXC 0	2	2	0	0	0	0	0	1	0	0	7	2	1	0	0	0	0	1	0	0	0	1	1	0	0	0	0	0	0	0	0	0	0	0	0	0	0	1	0	0	4	0	0	0	1	0	0	1	0	3	848
23760	12919	11706	EXC 17	EXC 16	1	0	0	0	0	1	0	0	0	0	5	1	0	0	0	0	0	0	0	0	0	0	0	0	0	0	0	0	0	0	0	0	0	0	0	0	0	0	0	0	1	0	0	0	1	0	0	0	0	2	220
23765	10497	11710	Astro Mgfe8+	Astro Mfge8	0	1	0	0	0	0	0	0	0	0	3	0	0	0	0	0	0	1	0	1	0	0	0	0	0	0	0	0	0	0	0	0	0	1	1	0	0	0	0	0	0	0	1	0	0	0	0	0	0	0	879
23770	11275	11715	EXC 2	EXC 9-L6	2	2	0	0	0	0	0	0	0	0	7	1	0	0	0	0	0	1	1	0	0	0	1	0	0	0	0	0	1	0	0	0	0	0	0	0	0	0	0	6	3	0	0	0	1	1	0	0	0	2	1238
23773	10953	11707	Oligo 7	OligoMF	5	0	0	0	0	0	0	0	0	0	0	0	0	0	0	0	0	0	0	0	0	0	3	0	0	0	0	0	0	0	0	0	0	0	0	0	0	0	0	0	0	0	0	0	0	0	0	0	0	0	379
23775	13016	11707	EXC 18	EXC 2	0	0	2	0	0	0	0	0	0	0	1	0	0	0	0	0	0	1	0	0	0	0	0	0	0	0	0	0	0	0	0	0	0	0	0	0	0	0	0	0	0	0	0	0	0	3	0	0	0	1	256
23776	13099	11717	EXC 18	EXC 2	1	3	4	0	0	0	0	0	0	0	9	0	0	0	0	0	0	0	0	0	0	0	0	0	0	0	0	0	0	0	0	0	1	1	0	0	0	0	0	0	4	0	0	0	0	1	0	0	0	3	1036
23778	11401	11711	EXC 10	EXC 1	0	0	0	0	0	0	0	0	0	0	3	0	0	0	0	0	0	0	0	0	0	0	0	0	0	0	0	0	0	0	0	0	0	0	0	0	0	0	0	2	5	0	0	0	1	0	0	0	0	1	336
23779	13023	11719	EXC 2	EXC 2	1	2	2	0	0	0	0	0	0	0	5	1	0	0	0	0	0	1	0	1	0	0	1	0	0	0	0	0	0	0	0	0	0	0	0	0	0	1	0	0	3	1	0	0	0	2	0	0	0	2	295
23785	11043	11726	EXC 10	EXC 1	3	3	0	0	0	0	0	0	0	0	3	0	0	0	0	0	0	0	0	0	0	0	1	0	0	0	0	0	0	0	0	0	0	0	0	0	0	0	0	3	3	0	0	0	0	0	0	0	0	2	748
23786	12529	11725	INH 1-Lamp5	INH 3-IC	3	1	3	3	9	4	0	0	5	0	11	0	0	0	0	0	0	1	0	1	0	0	0	0	0	0	0	0	1	0	0	0	0	0	0	0	8	0	0	0	3	10	0	0	0	0	0	0	7	4	1382
23787	13367	11724	Astro Mgfe8+	OligoMF	3	1	0	0	0	0	0	0	0	0	1	0	0	0	0	0	0	0	0	1	0	0	7	1	0	0	0	0	0	0	0	0	0	0	0	0	0	0	0	0	0	0	0	0	0	0	0	0	0	1	1188
23788	12123	11735	Oligo COP	OligoCOP	8	4	0	4	0	0	0	0	0	0	9	1	0	0	0	0	0	0	0	0	1	0	7	1	0	3	0	1	0	0	1	1	1	0	2	1	0	0	0	5	5	1	0	0	1	0	0	0	0	4	2967
23789	13037	11716	EXC 15	EXC 5	0	1	2	0	0	1	0	0	0	0	3	1	1	0	1	0	0	0	0	1	0	0	0	0	0	0	0	0	0	0	0	0	0	0	0	0	0	1	0	0	2	0	0	0	0	0	0	0	0	0	394
23793	10713	11729	OPC	OligoMOL	11	1	0	0	0	0	0	0	0	0	3	0	0	0	0	0	0	1	0	0	0	1	6	5	1	0	1	0	0	0	0	0	0	0	0	0	0	0	0	0	0	0	0	0	0	0	0	0	1	0	1541
23794	13000	11716	EXC 18	EXC 5	0	0	4	0	0	0	0	0	0	0	2	0	0	0	0	0	0	0	0	0	0	0	0	0	0	0	0	0	0	0	0	0	0	0	0	1	0	0	0	0	4	0	0	0	0	0	0	0	0	3	260
23798	12814	11736	EXC 14	EXC 8-L23	1	13	1	0	0	3	0	0	0	0	9	2	0	1	1	0	0	0	0	0	0	0	0	0	0	0	0	0	0	0	0	0	0	0	0	0	1	0	0	0	11	0	1	0	5	1	0	0	0	5	1931
23801	10260	11731	EXC 17	EXC 3	2	3	0	1	0	2	0	0	0	0	10	4	0	0	0	0	0	1	0	0	0	0	0	0	0	1	0	0	0	0	0	0	0	0	0	0	0	0	0	0	9	0	0	1	2	0	0	0	0	5	1748
23804	11764	11727	EXC 16	VascSMusc	1	9	0	0	0	0	0	0	0	0	7	0	0	0	0	0	0	0	2	0	1	0	1	0	0	1	0	0	0	0	1	0	0	0	0	1	0	0	0	2	4	0	0	0	2	0	0	0	0	3	943
23812	10183	11725	EXC 17	EXC 15	0	1	0	0	0	0	0	0	0	0	3	1	0	0	0	0	0	0	0	0	0	0	0	0	0	0	0	0	0	0	0	0	0	0	0	0	0	1	0	0	2	0	0	1	0	0	0	0	0	1	377
23817	12432	11737	INH 3-Sst	INH 2-Crhbp	3	0	0	0	7	4	0	11	1	0	14	0	0	1	0	0	0	1	0	0	0	0	0	0	0	0	0	0	0	0	0	0	0	0	0	2	8	6	0	4	5	5	0	0	0	0	0	0	5	1	1432
23819	10776	11736	Astro Gfap+	Astro Gfap	10	0	0	0	0	0	0	0	0	0	3	0	0	0	0	0	2	0	0	1	0	0	2	0	0	0	0	0	0	0	0	0	0	0	0	0	0	0	0	0	0	0	0	0	0	0	0	0	0	0	997
23821	11414	11738	EXC 14	EXC 7-L23	4	7	0	0	0	0	0	0	0	0	8	1	0	1	0	0	0	0	0	0	0	0	0	0	0	0	0	0	0	0	0	0	0	0	0	0	0	0	0	6	7	0	0	0	1	2	0	0	0	5	1394
23823	10902	11745	EXC 5	EXC 10	13	0	0	0	0	0	0	0	0	0	3	0	0	0	0	0	0	0	1	0	1	0	8	0	0	2	1	0	0	0	0	0	0	0	0	1	0	0	0	1	0	0	0	0	0	0	0	0	0	1	978
23824	10130	11743	EXC 18	EXC 3	1	10	0	1	0	1	0	0	0	0	13	3	0	0	0	0	0	0	0	0	0	0	0	0	0	1	1	0	0	0	0	0	0	0	0	0	0	0	0	0	13	0	0	2	0	2	0	0	0	7	1416
23827	10164	11740	EXC 17	EXC 4	0	7	0	1	0	1	0	0	0	0	2	3	0	0	1	0	0	0	0	0	0	0	0	0	0	0	0	0	0	0	0	0	0	0	0	0	0	0	0	0	3	0	0	0	1	0	0	0	1	4	396
23833	12021	11736	SMC-Peri 1	VascSMusc	1	0	0	0	0	0	0	0	0	0	0	1	0	0	0	1	0	0	0	0	1	0	0	0	0	1	0	0	0	0	1	0	0	0	0	1	0	1	0	0	2	1	1	0	0	1	0	0	0	1	393
23834	12049	11743	EXC 18	EXC 12	1	6	6	0	0	2	0	0	0	0	6	0	0	0	0	0	0	0	0	0	0	0	0	0	0	0	0	0	0	0	0	0	0	0	0	0	0	0	0	4	2	0	0	0	2	1	0	0	1	5	1031
23841	9610	11747	Micro-PVM	Pericytes	0	0	0	0	0	0	0	0	0	0	0	0	0	0	0	0	0	0	1	0	0	0	0	1	1	0	0	0	1	0	0	0	1	3	0	0	0	0	1	0	0	0	0	0	0	0	0	0	1	1	1159
23842	10183	11745	EXC 10	EXC 1	1	2	0	0	0	0	0	0	0	0	5	0	0	0	0	0	0	0	0	0	0	0	0	0	0	0	0	0	0	0	0	0	0	0	0	0	0	0	0	0	4	0	0	0	0	0	0	0	0	2	363
23843	14251	11796	SMC-Peri 1	Astro Gfap	0	0	0	0	0	0	0	0	0	0	14	1	0	0	1	1	2	4	0	1	0	0	1	0	1	2	0	1	0	0	0	0	2	4	0	0	0	0	0	0	2	1	0	2	0	1	0	0	1	0	3995
23845	12951	11743	EXC 5	EXC 10	0	1	0	0	0	0	0	0	0	0	5	2	0	0	0	0	0	0	0	0	1	0	0	0	0	0	0	0	0	0	0	0	0	0	0	0	0	0	0	0	3	0	0	0	0	0	0	0	0	0	266
23852	12964	11753	EXC 17	EXC 16	1	3	0	0	0	0	0	0	0	0	4	2	0	0	0	0	0	0	0	0	0	0	0	0	0	0	0	0	0	0	0	0	0	0	0	0	0	0	0	0	5	0	0	0	1	0	0	0	0	0	511
23854	13802	11759	INH 1-Lamp5	INH 3-IC	0	0	5	0	10	4	0	0	3	0	10	0	0	0	0	0	0	0	0	0	0	0	0	0	0	0	0	0	0	0	0	0	0	0	0	0	6	0	0	2	4	7	0	0	0	0	0	0	9	0	1397
23858	13110	11753	SMC-Peri 1	VascSMusc	0	1	0	0	0	1	0	0	1	0	2	1	0	1	0	1	1	0	0	0	1	0	1	0	0	2	0	0	0	0	1	0	1	0	0	1	0	2	0	0	3	1	0	0	0	0	0	0	0	2	569
23859	13388	11758	INH 2-Pvalb 1	INH 3-IC	1	0	0	0	3	0	0	3	0	0	6	1	0	0	0	0	0	0	0	0	0	0	0	0	0	0	0	0	0	0	0	0	0	0	0	0	3	0	0	0	5	4	0	0	0	0	0	0	6	0	1101
23860	11553	11761	EXC 9	EXC 9-L6	2	8	0	0	0	1	0	0	0	0	4	0	0	0	0	0	0	0	1	0	0	0	0	0	0	1	0	0	0	0	0	0	0	0	0	0	0	0	0	7	8	0	0	0	1	0	0	0	0	6	1321
23861	12582	11762	INH 4-Vip	INH 5-Vip	0	0	0	7	2	4	0	0	2	8	6	0	0	1	0	0	0	0	0	0	2	0	0	0	0	2	0	0	0	0	1	0	0	0	0	2	1	1	0	0	4	4	0	0	1	0	0	3	4	1	1319
23863	10220	11766	EXC 12	EXC 3	4	8	1	3	0	2	0	0	0	0	15	6	0	0	0	0	0	0	0	0	0	0	0	0	0	0	0	0	2	0	0	0	0	0	0	0	0	0	0	0	10	0	0	3	2	0	0	0	0	10	1641
23870	12175	11766	Oligo NFOL	OPC	2	0	0	0	0	0	0	0	0	0	6	0	0	0	0	0	0	1	0	0	0	2	0	0	1	0	0	0	0	0	0	0	0	0	0	0	0	0	0	0	1	0	0	0	0	0	0	1	1	0	1518
23872	10907	11774	Oligo 7	OligoMF	7	0	0	0	0	0	0	0	0	0	0	0	0	0	0	0	0	0	0	0	0	0	4	0	0	0	0	0	0	0	0	0	0	0	0	0	0	0	0	1	0	0	0	0	0	0	0	0	0	0	993
23875	10193	11761	INH-Penk	EXC 15	1	2	0	0	0	0	0	0	0	0	1	1	0	0	0	0	0	0	0	0	0	0	0	0	0	0	0	0	0	0	0	0	0	0	0	0	0	0	0	0	1	0	0	2	0	0	0	0	0	0	264
23878	13094	11762	SMC-Peri 2	VascSMusc	0	1	1	0	1	1	0	0	0	0	1	0	0	0	0	0	0	0	0	0	0	0	0	0	0	1	0	0	0	0	1	0	0	0	0	1	0	1	0	0	2	1	0	0	0	0	0	0	0	1	236
23879	13444	11778	Micro-PVM	Pericytes	0	2	0	0	1	0	0	1	0	0	6	1	0	0	0	0	0	0	0	1	1	0	0	0	0	1	0	0	0	0	2	0	3	8	0	1	2	0	0	0	3	2	1	0	2	0	0	0	1	1	3037
23880	13662	11775	INH 1-Lamp5	INH 3-IC	0	0	7	0	10	0	0	0	1	0	12	1	0	0	0	0	0	0	0	0	0	0	0	0	0	0	0	0	0	0	0	0	0	0	0	0	10	0	0	0	5	9	0	0	2	0	0	0	12	2	1464
23882	13543	11782	EXC 18	EXC 12	0	11	7	0	0	1	0	0	0	0	12	3	0	0	0	0	0	0	0	0	0	0	0	0	0	0	0	0	0	0	0	1	0	1	0	0	0	0	0	0	7	0	0	0	0	4	0	0	0	5	1559
23885	11450	11777	EXC 14	EXC 9-L6	1	4	2	0	1	1	0	0	0	0	6	0	0	1	0	0	0	0	2	0	0	0	0	0	0	0	0	0	0	0	0	0	0	0	0	0	1	3	0	3	6	1	0	0	0	0	0	0	3	7	987
23889	10118	11783	EXC 17	EXC 3	1	9	0	2	1	0	0	0	0	0	14	3	0	0	0	0	0	0	0	0	0	0	0	0	0	0	0	0	0	0	0	0	0	0	0	0	0	0	0	0	9	0	0	4	0	0	0	0	0	8	1083
23895	12914	11781	EXC 14	EXC 8-L23	0	4	5	0	0	3	0	0	0	0	12	2	0	2	0	0	0	0	0	0	0	0	0	0	0	0	0	0	1	0	0	0	0	0	0	0	0	0	0	0	4	0	0	0	0	1	0	0	0	4	931
23897	13082	11783	INH 4-Vip	INH 5-Vip	0	1	2	2	2	3	2	0	1	14	10	0	4	0	1	0	0	1	0	0	0	0	1	0	0	1	0	0	1	0	0	0	0	0	0	0	1	0	0	0	3	5	0	1	1	1	0	0	4	7	1177
23905	10308	11793	Oligo 2	OligoMOL	9	0	0	0	0	0	0	0	0	0	4	0	0	0	1	0	0	0	0	0	0	0	10	2	0	0	1	0	0	0	0	0	0	0	0	0	0	0	0	0	2	0	0	0	0	0	0	0	0	0	2217
23906	11655	11784	EXC 2	EXC 9-L6	7	10	0	0	0	0	0	0	0	0	10	0	0	0	0	0	0	0	1	2	0	0	2	0	0	0	0	0	1	0	0	0	0	0	0	0	0	0	0	4	4	0	0	0	2	0	0	0	0	4	1487
23910	11423	11784	INH 3-Sst	INH 3-IC	2	1	0	0	3	4	0	0	0	0	8	0	0	0	0	0	1	1	1	0	0	0	0	0	0	0	0	0	0	0	0	0	0	0	0	0	5	6	0	1	3	4	1	0	0	0	0	0	7	1	1017
23911	11921	11789	Micro-PVM	Vasc.Macro	2	0	0	0	0	0	0	0	0	0	3	0	0	0	1	0	0	0	0	0	0	0	0	0	0	0	0	0	0	1	0	0	0	0	1	0	0	0	0	1	1	0	0	0	1	0	1	0	3	1	829
23915	12847	11784	EXC 5	EXC 10	0	8	0	1	0	0	0	0	0	0	5	1	0	0	0	0	0	1	0	0	1	0	0	0	0	0	0	0	0	0	0	0	0	0	0	1	0	0	0	0	6	0	0	0	2	0	0	0	0	4	830
23917	10154	11790	EXC 5	EXC 3	1	10	1	1	0	0	0	0	0	0	14	5	0	0	0	0	0	0	0	0	0	1	1	0	1	0	0	0	0	0	0	1	0	0	0	0	0	1	0	0	7	0	1	2	0	0	1	0	0	4	1316
23918	12700	11786	Endo	Endo 1	0	0	0	0	0	0	0	0	1	0	1	0	0	0	0	0	0	0	0	0	0	0	0	0	0	0	0	0	0	0	0	0	4	0	0	0	1	1	0	0	0	0	0	0	0	0	0	0	0	0	1286
23920	12598	11797	EXC 5	EXC 12	3	10	12	4	1	2	0	0	0	0	7	0	0	0	0	0	1	0	0	0	1	0	0	0	1	2	0	0	0	0	0	0	0	0	0	0	0	0	0	6	16	1	0	0	2	1	0	1	3	8	1991
23922	12457	11787	EXC 18	EXC 12	2	7	0	0	0	4	0	0	0	0	7	0	0	0	1	0	0	0	0	0	0	0	0	0	0	0	0	0	0	0	0	0	0	0	0	0	0	0	0	7	8	1	0	0	0	1	0	0	0	2	820
23929	11547	11792	EXC 18	EXC 12	0	8	0	0	0	3	0	0	0	0	8	1	0	0	0	0	0	0	0	0	0	0	0	0	0	0	0	0	0	0	0	0	0	0	0	0	0	0	0	0	2	0	0	0	1	1	0	0	0	5	945
23934	11067	11790	EXC 12	UNKN	1	2	0	0	0	0	0	0	0	0	4	0	0	0	0	0	0	0	0	0	0	0	0	0	0	0	0	0	1	0	0	0	0	0	0	0	0	0	1	3	2	0	0	0	0	1	0	0	0	0	540
23935	11814	11794	EXC 9	EXC 9-L6	2	3	0	0	0	0	0	0	0	0	7	0	0	0	0	0	0	0	1	0	0	0	0	0	0	0	0	0	0	0	0	0	0	0	0	0	0	0	0	4	3	0	0	0	0	1	0	0	0	1	1053
23937	12876	11798	EXC 18	EXC 12	1	10	1	1	0	2	0	0	0	0	10	4	0	0	0	0	0	0	0	0	1	0	0	0	0	0	1	0	0	0	0	0	0	0	0	0	0	0	0	1	5	0	0	0	8	4	0	0	0	7	1379
23942	10204	11788	Endo	Endo 1	0	1	0	0	0	1	0	0	0	0	2	0	0	0	0	0	0	0	0	0	0	0	0	0	0	0	0	0	0	0	0	0	1	0	0	0	0	0	0	0	3	0	0	1	0	0	0	0	0	1	238
23943	11717	11801	EXC 17	EXC 3	4	8	0	0	0	2	0	0	0	0	10	1	0	0	0	0	0	1	0	0	0	0	0	0	0	0	0	0	0	0	0	0	0	0	0	0	0	0	0	0	7	0	0	4	0	0	0	0	0	6	1528
23944	10254	11794	EXC 17	EXC 16	2	0	0	0	0	0	0	0	0	0	1	1	0	0	0	0	0	0	0	0	0	0	1	0	0	0	0	0	0	0	0	0	0	0	0	0	0	0	0	0	6	0	0	0	0	0	0	0	0	0	591
23945	11993	11797	Micro-PVM	Vasc.Macro	1	0	0	0	0	0	0	0	0	0	1	0	0	0	0	0	0	0	0	0	0	0	0	0	0	0	0	0	0	1	0	0	3	0	0	0	0	0	0	0	0	0	0	0	1	1	1	0	0	1	1274
23952	13044	11791	INH 4-Vip	EXC 16	0	1	3	1	0	4	0	0	0	2	1	1	0	0	0	0	0	0	0	0	0	0	0	0	0	0	0	0	0	0	0	0	0	0	0	0	0	0	0	0	4	0	0	0	0	0	0	0	0	1	377
23953	13699	11802	EXC 14	EXC 8-L23	1	10	7	0	0	1	0	0	0	1	11	1	0	2	0	0	0	0	0	0	0	1	1	0	0	0	0	0	0	0	0	1	0	0	0	0	1	0	0	0	7	0	0	1	3	2	0	0	0	9	1302
23957	11627	11799	OPC	Endo 3	0	2	0	0	0	0	0	0	0	0	4	0	0	0	0	0	0	1	0	3	0	1	1	0	0	0	0	0	0	0	0	1	0	0	0	0	0	0	0	0	0	0	1	0	1	0	0	1	2	0	595
23961	10234	11802	EXC 8	Microglia	0	3	1	0	0	0	0	0	0	0	4	0	0	0	0	0	0	0	0	0	0	0	2	0	0	1	0	0	0	0	0	0	0	0	0	0	0	0	0	0	2	0	0	0	0	0	0	0	0	3	312
23962	10904	11805	Oligo 7	OligoMF	10	0	0	0	0	0	0	0	0	0	0	0	0	0	0	0	0	0	0	0	0	0	0	0	0	0	0	0	0	0	0	0	0	0	0	0	0	0	0	0	0	0	0	0	0	0	0	0	0	0	1099
23963	11250	11814	SMC-Peri 3	Pericytes	2	3	0	0	0	4	0	0	0	0	1	0	0	0	0	0	0	0	0	1	0	0	0	0	1	0	0	0	1	0	0	0	3	3	0	0	0	0	0	0	0	0	0	0	0	0	0	0	0	1	1527
23964	13403	11797	INH 2-Pvalb 1	INH 3-IC	0	0	0	0	0	0	0	1	0	0	2	0	0	0	0	0	0	0	0	0	0	0	0	0	0	0	0	0	0	0	0	0	0	0	0	0	2	0	0	0	4	3	1	0	2	0	0	0	2	1	305
23967	14193	11809	OPC	OPC	1	0	0	0	0	0	0	0	0	0	5	0	0	0	0	0	0	0	0	0	0	1	0	1	0	0	0	0	0	0	0	0	0	0	0	0	0	0	0	0	1	1	0	0	0	0	0	0	2	0	1163
23971	12764	11808	EXC 11	EXC 11	1	4	0	0	0	1	0	0	0	0	6	1	0	0	0	0	0	0	0	0	0	0	0	0	0	0	0	0	0	0	0	0	0	0	0	0	0	0	0	1	3	0	0	0	3	0	0	0	0	4	922
23974	12693	11818	INH 3-Sst	INH 2-Crhbp	2	0	0	2	4	0	0	6	5	0	11	1	0	0	0	0	0	0	0	0	0	0	0	0	0	0	0	0	1	0	0	0	0	0	0	3	9	8	0	9	2	4	0	3	0	0	0	0	2	1	1316
23976	10207	11817	EXC 18	EXC 3	2	12	2	2	0	1	0	0	0	1	14	1	0	0	0	0	0	0	0	0	0	0	3	1	0	1	0	0	0	0	0	0	1	0	0	0	0	0	1	1	8	0	0	0	2	0	0	0	0	8	1935
23977	12634	11807	INH 2-Pvalb 1	INH 3-IC	1	0	0	0	2	0	0	2	0	0	1	1	0	0	0	0	0	1	0	0	0	0	0	0	0	0	0	0	0	0	0	0	0	0	0	0	1	0	0	0	3	3	2	0	0	0	0	0	2	1	470
23979	10146	11820	EXC 13	EXC 3	3	10	1	1	0	2	0	0	0	0	11	3	0	0	0	0	0	1	0	1	0	0	0	0	0	0	1	0	0	0	0	0	0	0	0	0	0	1	0	0	9	0	1	4	1	0	1	0	0	5	994
23980	13047	11808	INH 4-Vip	INH 5-Vip	0	0	2	2	0	1	0	0	0	6	3	0	0	0	0	0	0	0	0	0	0	0	0	0	0	0	0	0	0	0	0	0	0	0	0	1	3	1	0	0	4	3	0	0	1	0	3	1	2	2	341
23984	10848	11812	Astro Gfap+	Astro Gfap	4	0	0	0	0	0	0	0	0	0	2	0	0	0	0	0	2	0	0	1	0	0	0	0	0	0	0	0	0	0	0	0	0	0	0	0	0	1	0	0	0	0	0	0	0	0	0	0	0	0	684
23985	11948	11809	SMC-Peri 3	Pericytes	0	1	0	0	0	0	0	0	0	0	1	0	0	0	0	0	0	0	0	1	0	0	0	0	0	0	0	0	0	0	0	0	1	2	0	0	0	0	0	0	1	0	0	0	0	0	0	0	1	0	490
23992	10108	11824	EXC 15	EXC 3	1	9	1	0	0	1	0	0	0	0	11	1	0	0	0	0	1	0	0	0	0	0	0	0	1	0	0	0	0	0	0	0	0	0	0	0	0	0	0	0	8	0	0	4	0	1	0	0	0	7	1403
24004	13111	11817	EXC 18	EXC 2	0	3	0	0	0	0	0	0	0	0	6	1	0	0	0	0	0	0	0	0	0	0	0	0	0	0	0	0	0	0	0	0	0	0	0	0	0	0	0	0	4	0	0	1	4	1	0	0	1	4	631
24009	11618	11826	EXC 5	Endo 3	3	9	0	1	0	1	0	0	0	0	9	0	0	0	0	0	0	0	0	1	0	1	1	0	0	0	0	0	0	0	0	1	0	0	0	0	0	0	0	0	7	0	1	1	1	1	0	1	1	5	1291
24011	11349	11821	EXC 18	EXC 2	2	3	0	0	0	2	0	0	0	0	3	0	0	0	0	0	0	0	0	0	0	0	1	0	0	0	0	0	0	0	0	0	0	0	0	0	0	0	0	0	5	0	0	0	0	1	0	0	0	6	953
24013	13663	11825	INH 10-Penk	EXC 3	2	8	3	0	0	1	0	0	0	0	6	1	0	1	0	0	0	0	0	0	0	0	0	0	0	0	0	0	0	0	0	0	1	0	0	0	0	0	0	0	6	0	0	10	3	0	0	0	0	5	1332
24015	13390	11830	EXC 14	EXC 8-L23	3	12	8	1	0	2	0	0	0	0	11	1	0	1	0	0	0	0	0	1	0	0	0	0	0	0	0	0	0	0	0	0	0	0	0	0	0	0	0	0	10	0	0	0	6	2	0	0	0	7	1362
24023	12080	11826	Micro-PVM	VLMC	2	0	0	0	0	0	0	0	0	0	2	0	0	0	0	1	0	0	0	0	0	0	0	0	0	1	0	0	0	0	0	0	2	0	0	0	0	0	0	0	0	0	0	0	0	0	0	0	0	0	1248
24027	11183	11816	EXC 9	EXC 9-L6	1	4	0	0	0	0	0	0	0	0	2	0	0	0	0	0	0	0	1	0	0	0	0	0	0	0	0	0	0	0	0	0	0	0	0	0	0	0	0	1	1	0	0	0	1	0	0	0	0	1	232
24028	13295	11829	EXC 14	EXC 7-L23	1	11	0	0	0	2	0	0	0	0	8	1	0	1	0	0	0	1	0	0	0	0	0	0	0	0	0	0	0	0	0	0	0	0	0	0	0	0	0	0	8	0	0	1	2	1	0	0	0	7	1187
24029	11219	11833	EXC 11	EXC 4	1	7	0	0	0	2	0	0	0	0	12	1	0	0	0	0	0	0	0	0	0	0	0	0	0	0	0	0	0	0	0	0	0	0	0	0	0	0	0	0	1	0	0	0	0	0	0	0	0	4	1341
24031	10938	11828	Oligo 6	OligoMF	8	0	0	0	0	0	0	0	0	0	0	0	0	0	0	0	0	0	0	0	0	0	3	1	0	0	0	0	0	0	0	0	0	0	0	0	0	0	0	0	0	0	0	0	0	0	0	0	1	0	837
24032	12369	11833	EXC 18	EXC 12	2	15	0	0	0	4	0	0	0	0	11	0	0	0	0	0	0	3	0	0	0	0	0	0	0	0	0	0	0	0	0	0	0	0	0	0	0	0	0	7	9	0	0	0	1	2	0	0	0	11	1444
24037	11178	11826	EXC 10	EXC 1	0	4	0	0	1	0	0	0	0	0	2	0	0	0	0	0	0	0	0	0	0	0	0	0	0	0	0	0	0	0	0	0	0	0	0	0	0	0	0	2	2	0	0	0	1	0	0	0	0	2	219
24042	10676	11857	INH 4-Vip	VascSMusc	16	1	1	5	5	10	0	0	1	10	9	0	1	0	0	1	1	1	0	3	3	0	3	1	2	3	0	0	0	0	3	0	0	0	1	3	0	0	0	2	5	3	0	0	1	1	0	0	8	0	2950
24044	13696	11842	EXC 14	EXC 8-L23	5	13	10	1	0	5	0	0	0	0	12	1	0	1	0	0	0	0	0	0	0	0	0	0	0	0	0	0	2	0	0	0	0	0	0	0	0	0	0	0	13	0	0	2	8	1	0	0	0	13	1577
24046	11811	11836	INH 5-Vip	INH 5-Vip	4	0	0	1	2	4	0	0	0	1	6	1	2	0	0	0	0	0	0	0	0	0	0	0	0	1	0	0	0	0	0	0	0	0	0	0	0	0	0	1	1	5	0	1	0	0	0	0	1	2	1355
24047	12923	11838	EXC 14	EXC 8-L23	1	3	3	0	0	1	0	0	0	0	7	3	0	1	0	0	0	0	0	1	0	0	0	0	0	0	0	0	1	0	0	0	0	0	0	0	0	0	0	0	5	0	0	0	3	3	0	0	0	6	1344
24049	10703	11835	INH 4-Vip	INH 5-Vip	6	0	0	0	0	1	0	0	0	2	1	0	0	0	0	0	0	0	0	0	0	0	0	0	0	0	0	0	0	0	0	0	0	0	0	0	0	0	0	0	0	0	0	0	0	0	0	0	0	0	675
24050	13749	11836	EXC 1	EXC 10	1	0	0	0	0	0	0	0	0	0	2	0	0	0	0	0	0	1	0	1	0	0	0	0	0	0	0	0	1	0	0	0	0	0	0	0	0	0	0	0	0	0	0	0	1	1	0	0	1	1	1060
24055	10178	11846	EXC 15	EXC 3	1	4	3	1	0	2	0	0	0	0	12	3	0	0	0	0	1	1	0	0	0	0	0	0	0	1	0	0	1	0	0	1	0	0	1	0	0	0	0	0	10	0	0	4	0	1	0	0	0	8	1437
24056	13503	11847	EXC 18	EXC 12	3	10	6	0	0	1	0	0	0	0	12	2	0	0	0	0	0	0	0	0	0	0	0	0	0	0	0	0	0	0	0	0	0	0	0	0	0	0	0	0	7	0	0	0	2	1	0	0	0	8	1465
24057	11396	11844	SMC-Peri 3	Pericytes	1	0	0	1	0	0	0	0	0	0	0	0	0	0	0	0	0	0	0	1	0	0	0	0	0	0	0	0	0	0	0	0	0	3	0	0	1	0	0	0	0	0	0	0	0	0	0	0	0	1	1098
24061	10139	11851	EXC 12	EXC 3	2	9	1	0	0	1	0	0	0	0	13	2	1	0	0	0	0	0	0	1	0	0	0	0	0	1	0	0	1	0	0	0	0	0	0	0	0	1	0	0	15	0	0	1	0	0	0	0	0	6	1401
24069	12253	11838	EXC 14	EXC 7-L23	0	3	0	0	0	1	0	0	0	0	3	0	0	1	0	0	0	0	0	0	0	0	0	0	0	0	0	0	0	0	0	0	0	0	0	0	0	0	0	3	2	0	0	0	0	1	0	0	0	3	383
24071	11070	11847	EXC 4	OligoNF	4	3	0	0	0	0	0	0	0	1	2	0	0	0	0	0	0	1	1	1	0	0	0	0	1	0	0	0	0	0	0	0	0	0	1	0	0	0	0	2	4	0	0	0	1	0	0	0	0	1	696
24076	10020	11851	Micro-PVM	Vasc.Macro	2	0	0	0	0	0	0	0	0	0	5	0	0	0	0	0	0	0	0	0	0	0	0	0	0	0	0	0	0	1	0	0	0	0	0	0	0	0	0	1	1	0	0	0	0	0	0	0	2	0	997
24077	12556	11859	EXC 14	EXC 8-L23	5	11	4	1	0	2	0	0	0	0	16	1	0	2	0	0	0	0	0	0	0	0	0	0	0	1	0	0	1	0	0	1	0	0	0	0	0	0	0	2	7	0	0	0	3	1	0	0	0	11	1378
24078	11270	11850	EXC 10	EXC 1	2	1	0	0	0	0	0	0	0	0	5	0	0	0	0	0	0	0	0	0	0	0	0	0	0	0	0	0	0	0	0	0	0	0	0	0	0	0	0	0	2	0	0	0	0	0	0	0	1	0	771
24085	12251	11857	EXC 14	EXC 7-L23	2	10	0	1	0	2	0	0	0	0	9	0	0	1	0	0	0	0	0	0	0	0	0	0	0	0	0	0	0	0	0	0	0	0	0	0	0	1	0	6	7	0	0	0	3	2	0	0	0	4	990
24093	14274	11862	Astro Mgfe8+	Astro Mfge8	0	0	0	0	0	0	0	0	0	0	3	0	0	0	0	0	0	2	0	2	0	0	1	0	0	0	0	0	0	0	0	0	0	0	0	0	0	0	0	0	0	0	0	0	0	0	0	0	0	0	899
24098	13163	11862	EXC 12	EXC 14	0	2	3	0	0	3	0	0	0	0	9	1	0	0	3	0	1	2	1	1	0	0	0	1	0	0	0	0	2	0	0	0	0	1	0	0	0	1	1	0	6	0	0	1	3	1	0	0	1	6	1584
24106	11916	11879	OPC	Endo 1	0	4	1	0	0	0	0	0	0	0	6	0	0	0	0	0	0	0	1	3	0	1	1	1	0	0	0	0	0	0	0	0	1	2	0	0	0	1	0	1	1	0	0	0	0	0	0	0	1	0	2426
24110	11843	11861	Endo	Endo 1	2	0	0	0	0	0	0	0	0	1	1	0	0	0	0	0	0	1	0	0	0	0	0	0	0	0	0	0	0	0	0	0	5	0	0	0	0	0	0	0	0	0	0	0	0	0	0	0	0	0	1167
24111	12823	11861	EXC 8	EXC 17	0	0	0	0	0	1	0	0	0	0	6	0	0	0	1	0	0	0	0	0	0	0	0	0	0	0	0	0	0	0	0	0	0	0	0	0	0	0	0	0	0	0	0	0	1	0	0	0	1	0	1100
24114	12387	11857	EXC 18	EXC 2	2	3	0	0	0	0	0	0	0	0	2	0	0	0	0	0	0	0	0	0	0	0	0	0	0	0	0	0	0	0	0	0	0	0	0	0	0	1	0	2	3	0	0	0	3	1	0	0	0	3	406
24116	13255	11864	INH 4-Vip	INH 5-Vip	0	1	0	0	1	2	1	0	1	2	8	0	2	0	0	0	0	0	0	0	0	0	0	0	0	0	0	0	0	0	0	0	0	0	0	2	1	0	0	1	1	7	0	0	0	1	2	0	2	1	1086
24119	13023	11868	EXC 3	Endo 3	11	6	3	0	0	1	0	0	0	0	16	0	0	0	1	0	0	0	0	0	0	0	1	0	0	0	0	0	1	0	0	1	1	0	0	1	0	1	1	0	11	0	1	0	1	2	0	1	1	6	1703
24125	10267	11874	Oligo NFOL	OligoNF	0	0	0	0	0	0	0	0	0	1	4	0	0	0	0	0	0	0	0	0	0	0	0	0	1	0	0	0	0	0	0	0	1	0	0	0	0	0	0	0	1	0	0	0	0	0	0	0	0	2	1490
24126	11428	11871	EXC 13	EXC 3	7	8	0	0	0	0	0	0	0	0	8	1	0	0	0	0	0	1	0	0	0	0	5	1	0	0	0	0	1	0	0	0	0	1	0	0	0	0	0	1	4	0	0	5	0	3	0	0	2	9	1555
24127	13884	11862	INH 4-Vip	INH 5-Vip	0	0	0	0	3	5	0	0	0	10	5	0	2	0	0	0	0	1	0	0	0	0	0	0	0	0	0	0	0	0	0	0	0	0	0	1	0	0	0	0	1	4	0	0	0	0	1	0	3	0	570
24137	10085	11862	VECC/Peri	Endo 3	0	0	0	0	0	0	0	1	0	0	1	0	0	0	0	0	0	1	0	0	0	0	0	0	0	1	0	0	0	0	0	1	1	0	0	0	0	1	0	0	0	1	1	0	1	0	0	1	0	0	277
24138	13658	11872	EXC 14	EXC 8-L23	0	4	5	0	0	0	0	0	0	0	10	1	0	1	0	0	0	0	0	0	0	0	0	0	0	0	0	0	0	0	0	0	0	0	0	0	0	0	0	0	9	0	0	1	3	2	0	0	0	9	1387
24139	10783	11869	Oligo COP	OligoCOP	8	0	0	2	0	1	0	0	0	0	2	1	0	0	0	0	0	0	0	0	0	0	0	0	0	0	0	1	0	0	0	0	0	0	0	0	0	0	0	0	0	1	0	0	0	0	0	0	0	0	615
24140	11375	11877	EXC 9	EXC 9-L6	3	7	0	0	0	0	0	0	0	0	10	1	0	0	0	0	0	0	5	0	1	0	0	0	0	0	0	0	0	0	0	0	0	0	0	0	0	0	0	3	3	0	0	0	0	1	0	1	0	7	1328
24141	12415	11866	Astro Mgfe8+	EXC 17	0	1	0	0	0	0	0	0	0	0	4	0	0	0	0	0	0	0	0	1	0	0	0	0	0	0	0	0	0	0	0	0	0	0	0	0	0	1	0	3	2	0	0	0	1	0	0	0	0	0	408
24147	10097	11872	OPC	Endo 3	0	1	0	0	0	0	0	1	0	0	2	0	1	0	0	0	0	2	0	0	0	0	0	0	0	1	0	0	0	0	0	1	1	0	0	0	0	1	0	0	1	1	1	0	1	0	0	1	1	0	545
24149	13280	11866	EXC 17	EXC 16	0	0	0	0	0	0	0	0	0	0	4	1	0	0	0	0	0	0	0	0	0	0	0	0	0	0	0	0	0	0	0	0	0	0	0	0	0	0	0	0	1	0	0	0	1	0	0	0	0	1	295
24154	10198	11868	EXC 17	EXC 4	1	5	0	0	0	0	0	0	0	0	7	0	0	0	0	0	0	0	0	0	0	0	0	0	0	0	0	0	0	0	0	0	0	0	0	0	0	0	0	0	3	0	0	2	0	0	0	0	0	4	309
24155	13065	11867	Astro Mgfe8+	Astro Mfge8	0	1	0	0	0	0	0	0	0	0	2	0	0	0	0	0	0	1	0	1	0	0	0	0	0	0	0	0	0	0	0	0	0	0	0	0	0	0	0	0	2	0	0	0	0	0	0	0	0	1	322
24158	10647	11882	Oligo 6	OligoMF	10	0	0	0	0	0	0	0	0	0	2	0	0	0	0	0	0	0	0	0	0	0	5	1	0	0	0	0	0	0	0	0	0	0	1	0	0	0	0	0	0	0	0	0	0	0	0	0	0	1	952
24164	10944	11872	Oligo MFOL	UNKN	4	0	0	0	0	0	0	0	0	0	3	0	0	0	0	0	0	0	0	0	0	0	1	1	0	0	0	0	1	0	0	0	0	0	0	0	0	0	0	1	0	0	0	0	0	0	0	0	0	0	378
24165	12653	11875	EXC 18	EXC 2	1	2	0	0	0	1	0	0	0	0	4	0	0	0	0	0	0	1	0	0	0	0	0	0	0	0	0	0	0	0	0	0	0	0	0	0	0	0	0	1	2	0	0	0	2	1	0	0	0	4	388
24166	12866	11883	Microglia	Microglia	1	1	0	0	0	0	0	0	0	0	2	0	0	0	0	0	0	1	0	0	0	0	0	0	0	1	0	0	0	0	0	0	0	0	0	0	0	0	0	0	1	0	0	0	0	0	0	0	0	2	1103
24167	12895	11879	EXC 1	Astro Mfge8	1	3	3	0	0	1	0	0	0	0	4	0	0	0	0	0	0	0	0	2	0	0	0	0	0	0	0	0	0	0	0	0	0	0	0	0	0	0	0	0	2	0	0	0	3	1	0	0	0	3	551
24168	11339	11887	EXC 14	EXC 9-L6	2	5	0	0	0	2	0	0	0	0	8	0	0	1	0	0	0	0	2	0	1	0	0	0	0	0	0	0	1	0	0	0	0	0	0	0	0	0	0	6	4	0	0	0	1	0	0	0	0	5	1349
24169	12912	11878	EXC 12	UNKN	1	1	0	0	0	1	0	0	0	0	6	1	0	0	0	0	0	1	0	0	0	0	0	0	0	1	0	0	1	0	0	0	0	0	0	0	0	0	0	0	3	0	0	0	0	1	0	0	0	1	404
24170	13541	11885	EXC 17	EXC 3	1	6	0	0	0	1	0	0	0	0	10	2	0	0	0	0	0	0	0	0	0	0	0	0	0	0	0	0	0	0	0	0	0	0	0	0	0	0	0	0	8	0	0	0	2	0	0	0	0	7	1496
24172	10166	11876	EXC 17	EXC 16	0	2	1	0	0	0	0	0	0	0	5	2	0	0	0	0	0	0	0	0	0	0	0	0	0	0	0	0	0	0	0	0	0	0	0	0	0	1	0	0	5	0	0	0	1	0	0	0	0	3	389
24173	12834	11888	EXC 8	EXC 17	0	0	0	0	0	1	0	0	0	0	5	0	0	0	1	0	0	1	0	0	0	0	0	0	0	0	0	0	0	0	0	0	0	0	0	0	0	0	0	0	0	0	0	0	0	0	0	0	1	0	872
24176	10229	11887	EXC 5	EXC 3	1	8	0	1	0	2	0	0	0	0	11	2	0	0	0	0	0	1	0	0	1	0	0	0	0	0	0	0	0	0	0	0	0	0	0	0	0	0	0	0	6	0	0	1	0	0	0	0	0	10	1468
24177	11006	11885	Oligo 2	OligoMOL	15	0	1	0	0	0	0	0	0	0	1	0	0	0	0	0	0	1	0	0	0	0	5	2	0	0	1	0	0	0	0	0	0	0	1	0	0	0	0	0	3	0	0	0	0	0	0	0	0	0	1131
24182	10131	11890	EXC 17	EXC 3	3	11	1	1	0	1	0	0	0	0	11	9	1	0	0	0	0	0	0	0	0	0	0	0	0	1	0	0	1	0	0	0	0	0	0	0	0	0	0	0	14	0	0	3	2	0	0	0	0	4	1347
24185	12952	11881	OPC	Endo 3	1	1	0	2	0	0	0	3	0	0	4	0	3	1	0	0	0	1	0	0	0	0	2	1	0	0	0	0	1	0	0	3	3	1	0	0	0	3	0	1	0	0	3	1	0	1	0	2	0	0	409
24186	14279	11908	SMC-Peri 3	Pericytes	2	0	0	0	0	0	0	0	0	0	7	0	0	0	0	0	0	2	0	1	0	0	1	1	0	0	0	0	0	0	0	0	0	4	0	0	0	0	0	0	0	0	0	0	0	0	0	0	1	0	2280
24187	10949	11893	VECC/Peri	UNKN	10	0	0	0	0	0	0	0	0	0	3	0	0	0	0	0	0	0	0	0	0	0	4	0	1	0	0	0	3	0	0	0	0	1	0	0	0	0	0	2	0	0	0	0	0	0	0	0	0	0	765
24189	13281	11882	EXC 17	EXC 16	2	0	0	0	0	0	0	0	0	0	3	1	0	0	0	0	0	0	0	0	0	0	0	0	0	0	0	0	0	0	0	0	0	0	0	0	0	0	0	0	1	0	0	0	0	0	0	0	0	1	292
24194	10156	11885	EXC 3	Endo 2	0	0	1	0	0	0	0	0	0	0	3	1	0	0	0	0	0	0	0	0	0	0	0	0	0	0	0	0	0	0	0	1	0	0	0	0	0	1	0	0	3	0	0	0	0	0	0	0	0	2	280
24196	11090	11892	EXC 7	EXC 1	1	2	0	0	0	0	0	0	0	0	4	0	0	0	0	0	0	0	0	0	0	0	0	0	0	0	0	0	0	0	0	0	0	0	0	0	0	1	0	2	0	0	0	0	0	0	0	0	0	0	508
24201	10581	11886	VECC/Peri	Endo 3	1	1	0	0	0	0	0	0	0	0	0	0	0	0	0	0	0	2	0	1	0	0	0	0	0	0	0	0	0	0	0	1	0	0	0	0	0	0	0	0	0	0	1	0	0	0	0	1	0	0	380
24204	13163	11890	EXC 11	EXC 1	0	0	1	0	0	2	0	0	0	0	2	0	0	0	0	0	0	0	0	0	0	0	0	0	0	0	0	0	0	0	0	0	0	0	0	0	0	1	0	0	3	0	0	0	2	0	0	0	0	1	237
24207	12376	11889	EXC 8	Microglia	0	2	0	0	0	0	0	0	0	0	1	0	0	0	0	0	0	0	0	0	0	0	0	0	0	1	0	0	0	0	0	0	0	0	0	0	0	0	0	1	1	0	0	0	3	0	0	0	0	0	450
24210	12027	11897	EXC 11	EXC 12	8	14	6	0	0	3	0	0	0	0	15	0	0	0	0	0	0	0	0	0	0	0	0	0	0	0	0	0	0	0	0	0	0	0	0	0	0	2	0	3	6	0	0	0	5	1	0	0	2	10	1196
24214	11210	11904	INH-Penk	EXC 9-L6	13	3	0	0	0	0	0	0	0	0	10	0	0	1	0	0	0	0	3	0	0	0	5	1	0	0	0	0	0	0	0	1	0	0	0	1	1	0	0	4	6	0	0	0	1	0	0	0	1	1	1492
24217	11667	11901	INH 2-Pvalb 1	INH 6-CP	2	0	0	0	8	2	0	0	2	0	11	5	0	0	0	0	0	1	0	0	1	0	0	0	0	0	0	0	0	0	0	0	0	0	0	0	0	0	1	0	7	12	8	0	0	0	0	0	13	0	1488
24218	11880	11900	EXC 5	Endo 3	0	6	1	0	0	0	0	0	0	0	7	1	0	0	0	0	0	0	0	0	0	1	1	1	1	0	0	0	0	0	0	1	1	0	0	0	0	3	0	0	8	0	1	2	0	2	0	1	0	4	1066
24222	11431	11902	EXC 16	VascSMusc	3	5	0	0	0	1	0	0	0	0	4	0	0	0	0	0	0	0	0	0	0	0	0	0	0	0	0	0	0	0	1	0	0	0	0	0	0	0	0	4	2	0	0	1	0	1	0	0	0	4	716
24223	13360	11909	Endo	Endo 1	2	1	0	0	0	0	0	0	0	0	4	0	0	0	0	0	0	0	0	0	0	0	0	0	0	0	0	0	0	0	0	0	2	0	0	0	0	2	0	0	4	0	0	0	3	0	0	0	2	2	1345
24228	11113	11900	EXC 12	UNKN	1	1	0	0	0	1	0	0	0	0	7	0	0	0	0	0	0	0	0	0	0	0	0	0	0	0	0	0	1	0	0	0	0	0	0	0	0	0	0	4	5	0	0	0	2	0	0	0	0	0	566
24230	10202	11899	EXC 18	EXC 2	0	3	1	0	0	0	0	0	0	0	3	0	0	0	0	0	0	0	0	0	0	0	0	0	0	0	0	0	0	0	0	0	0	0	0	0	0	0	0	0	1	0	0	0	0	1	0	0	0	2	362
24234	10108	11913	EXC 13	EXC 3	4	14	1	1	0	0	0	0	0	0	13	3	0	0	0	0	0	1	0	0	0	0	0	0	0	0	0	0	1	0	0	0	0	0	0	0	0	0	0	0	17	0	0	3	1	1	0	0	0	7	1328
24237	11275	11910	INH 1-Lamp5	INH 3-IC	4	0	5	2	9	0	0	0	5	0	9	1	0	0	0	1	0	2	0	0	1	0	0	0	0	0	0	0	0	0	0	0	0	0	0	0	7	0	0	0	5	5	0	0	0	0	0	0	12	5	1261
24238	12962	11915	EXC 5	EXC 8-L23	5	6	2	0	0	1	0	0	0	0	19	0	0	1	0	1	0	2	0	1	1	1	3	2	1	1	0	0	2	0	0	0	1	0	0	0	0	1	0	0	8	0	2	0	6	1	0	1	3	5	2073
24240	12223	11911	EXC 6	INH 4-Kcnip2	3	12	0	1	0	7	3	0	0	0	11	0	0	2	0	0	0	2	0	0	0	0	1	0	0	0	0	0	0	0	0	0	0	0	0	0	0	1	0	4	7	0	0	0	4	3	0	0	0	9	1547
24248	13575	11914	EXC 11	EXC 13	4	7	0	0	0	0	0	0	0	0	10	0	0	0	0	0	0	0	0	1	0	0	0	0	0	0	0	0	0	0	0	0	0	0	0	0	0	0	0	0	2	0	0	0	2	0	0	0	1	4	623
24253	13167	11912	EXC 16	VascSMusc	0	1	1	0	0	1	0	0	0	0	7	1	0	0	0	0	0	0	0	0	1	0	0	0	0	1	0	0	0	0	1	0	0	0	0	1	0	0	0	0	5	1	0	0	1	1	0	0	1	3	632
24261	11534	11914	Microglia	Microglia	5	0	0	0	0	0	0	0	0	0	0	0	0	0	0	0	0	0	0	0	0	0	2	0	0	1	0	0	0	0	0	0	0	0	0	0	0	0	0	0	0	0	0	0	0	0	0	0	1	0	604
24262	12775	11921	EXC 14	EXC 8-L23	2	10	2	1	0	2	0	0	0	0	17	4	0	1	0	0	0	0	0	0	0	0	0	0	0	0	0	0	0	0	0	0	0	0	0	0	0	0	0	1	9	0	0	0	2	3	0	0	1	4	1533
24266	13023	11920	EXC 4	Endo 3	1	2	2	0	0	2	1	0	0	0	5	3	1	0	1	0	0	1	0	1	0	1	1	1	0	0	0	0	0	0	0	1	1	0	0	0	1	1	0	0	6	1	1	0	2	3	0	1	0	5	1266
24268	11610	11918	EXC 14	EXC 7-L23	1	6	0	0	0	1	0	0	0	0	4	0	0	1	0	0	0	1	0	0	1	0	0	0	0	0	0	0	0	0	0	0	0	0	0	0	0	0	0	0	4	0	0	1	0	1	0	0	0	3	1020
24269	10726	11935	SMC-Peri 1	Astro Gfap	20	0	0	0	0	0	0	0	0	0	5	0	0	0	1	0	1	1	0	1	1	0	4	3	0	1	0	0	0	0	0	0	0	0	1	0	0	0	0	1	2	0	0	0	1	0	1	0	1	0	2154
24277	10847	11931	Astro Mgfe8+	Astro Mfge8	4	0	0	0	0	0	0	0	0	0	2	0	0	0	0	0	0	2	0	1	0	0	0	0	0	0	0	0	0	0	0	0	0	0	0	0	0	0	0	0	0	0	0	0	0	0	0	0	0	0	1217
24278	13509	11929	EXC 12	EXC 8-L23	0	6	7	0	0	0	0	0	0	0	10	1	0	0	0	0	0	0	0	0	0	0	0	0	0	0	0	0	2	0	0	0	0	0	0	0	0	0	0	0	8	0	0	1	2	1	0	0	0	7	1456
24279	14068	11930	SMC-Peri 2	VascSMusc	1	0	0	0	0	0	0	0	0	0	0	0	0	0	0	0	0	0	0	0	0	0	0	0	0	1	0	0	0	0	1	0	3	0	0	1	0	0	0	0	1	1	0	0	0	1	0	1	0	0	1364
24281	10577	11926	Calb2+ cells	Microglia	2	0	0	0	0	0	0	0	0	0	2	0	0	0	0	0	0	0	0	1	0	0	0	0	0	2	0	0	0	0	0	0	0	0	0	0	0	1	0	0	0	0	0	0	0	0	0	0	2	1	1134
24282	12443	11927	Astro Mgfe8+	Astro Mfge8	0	0	0	0	0	0	0	0	0	0	3	0	0	0	1	0	0	1	0	1	0	0	0	0	0	0	0	0	0	0	0	0	0	0	0	0	0	0	0	2	0	0	0	0	0	0	0	0	2	0	1091
24286	10948	11929	Oligo NFOL	OligoMOL	7	0	0	0	0	0	0	0	0	0	1	0	0	0	0	0	0	1	0	0	0	0	12	1	1	0	2	0	0	0	0	0	0	0	0	0	0	0	0	0	0	0	0	0	0	0	0	0	1	1	1179
24287	12620	11928	Endo	Endo 1	1	1	0	1	0	0	0	0	0	0	2	0	0	0	0	0	0	0	0	0	0	0	0	0	0	0	0	0	0	0	0	0	4	0	0	0	0	0	0	0	1	0	0	0	0	0	0	0	0	0	1239
24289	10145	11927	EXC 15	EXC 3	4	10	2	1	0	0	0	0	0	0	10	4	0	0	0	0	1	2	0	0	0	0	0	0	0	0	0	0	0	0	0	0	0	0	1	0	0	0	0	0	5	0	0	2	0	2	0	0	0	7	1084
24295	11499	11929	EXC 17	EXC 16	1	0	0	0	0	1	0	0	0	0	7	2	0	0	0	0	0	0	1	0	0	0	0	0	0	0	0	0	0	0	0	0	0	0	0	0	1	0	0	0	2	0	0	0	0	0	0	0	0	4	832
24299	10173	11945	EXC 15	EXC 3	2	13	3	1	0	0	0	0	1	0	22	8	0	1	0	0	2	0	0	1	0	0	0	0	0	1	0	0	0	0	0	0	0	0	1	0	1	1	0	0	14	0	0	2	0	2	0	0	0	11	1819
24300	13768	11934	EXC 6	INH 4-Kcnip2	0	0	1	0	0	0	2	0	1	0	3	1	0	1	0	0	0	0	0	0	0	0	0	0	0	0	0	0	0	0	0	0	1	0	0	0	0	1	0	0	3	6	1	0	0	0	0	0	5	0	1001
24302	11849	11941	EXC 2	EXC 12	2	21	0	0	0	0	0	0	0	0	16	2	0	0	0	0	0	0	0	0	0	0	0	0	0	0	0	0	1	0	0	0	0	0	0	1	0	0	0	8	8	0	0	0	4	1	0	0	0	3	1581
24304	11258	11941	EXC 14	EXC 3	3	5	0	0	1	1	0	0	1	0	10	4	0	1	0	0	0	1	0	0	0	0	0	0	0	0	0	0	0	0	0	0	0	0	0	0	0	0	0	0	6	1	0	2	0	0	0	0	1	12	1374
24305	13553	11937	EXC 12	UNKN	2	3	0	0	0	1	0	0	0	0	3	2	0	0	0	0	0	0	0	1	0	0	0	0	0	0	0	0	1	0	0	0	0	0	0	0	0	0	0	0	2	0	0	0	0	0	0	0	1	1	979
24307	12057	11933	EXC 12	UNKN	2	2	0	0	0	0	0	0	0	0	1	0	0	0	0	0	0	0	0	0	0	0	1	0	0	0	0	0	1	0	0	0	0	0	0	0	0	0	0	0	1	0	0	0	0	1	0	0	0	0	328
24311	11665	11935	INH 1-Lamp5	INH 3-IC	0	2	0	0	0	0	0	0	0	0	2	0	0	0	0	0	0	0	0	0	0	0	0	0	0	0	0	0	0	0	0	0	0	0	0	0	3	0	0	0	3	0	0	0	0	0	0	0	0	2	452
24316	10199	11939	EXC 11	EXC 1	0	3	0	0	0	0	0	0	0	0	1	0	0	0	0	0	0	0	0	0	0	0	0	0	0	0	0	0	0	0	0	0	0	0	0	0	1	0	0	0	3	0	0	0	0	0	0	0	0	2	272
24317	11160	11943	EXC 4	OligoNF	2	2	0	0	0	0	0	0	0	0	4	0	0	0	0	0	0	0	1	0	0	0	0	0	1	0	0	0	0	0	0	0	0	0	0	0	0	0	0	2	2	0	0	0	0	1	0	0	0	1	722
24318	12905	11944	EXC 5	Endo 3	3	4	4	0	0	3	0	0	0	0	7	2	0	1	1	0	0	0	0	0	0	1	1	0	0	0	0	0	0	0	0	1	0	0	0	0	0	0	0	0	3	0	1	0	0	2	0	1	0	6	1130
24319	14293	11971	SMC-Peri 1	Vasc.Macro	0	0	0	1	0	1	0	0	0	0	15	0	0	0	0	2	2	5	0	0	0	0	0	0	0	0	0	0	0	2	0	0	1	1	0	0	0	0	0	0	0	0	0	3	0	0	0	0	4	0	2864
24327	11690	11946	Oligo 1	OligoMOL	3	1	0	0	0	0	0	0	0	0	1	0	0	0	1	0	0	0	0	0	0	0	3	2	0	0	1	0	1	0	0	0	0	0	0	0	1	0	0	0	1	0	0	0	0	0	0	0	1	0	481
24330	10098	11947	EXC 10	EXC 16	1	6	1	0	0	0	0	0	0	0	3	0	0	0	0	0	0	0	0	0	0	0	0	0	0	0	0	0	0	0	0	0	0	0	0	0	0	0	0	0	8	0	0	1	1	0	0	0	0	5	945
24336	11912	11958	INH 2-Pvalb 1	INH 6-CP	1	0	0	2	6	1	0	3	2	0	8	4	0	0	0	0	0	0	0	0	0	0	0	1	0	0	0	0	2	0	0	0	0	0	0	0	0	1	0	0	6	5	7	0	1	0	0	0	12	0	1504
24339	11347	11959	SMC-Peri 2	VascSMusc	8	5	1	0	0	0	0	0	0	0	3	0	0	0	0	0	0	0	0	0	1	0	9	1	0	1	0	0	0	0	1	0	0	0	0	1	0	0	0	3	6	1	0	0	2	1	0	0	0	2	1217
24340	12067	11962	EXC 12	EXC 12	1	11	2	0	0	2	0	0	0	0	7	0	0	0	0	0	0	1	0	0	0	0	0	0	0	1	0	0	1	0	0	0	0	0	1	0	0	0	0	0	7	1	0	0	4	1	0	0	0	9	1084
24342	12050	11951	EXC 12	UNKN	0	4	0	0	0	0	0	0	0	0	1	0	0	0	0	0	0	0	0	0	0	0	0	0	0	0	0	0	1	0	0	0	0	0	0	0	0	0	0	0	2	0	0	0	1	0	0	0	0	2	273
24352	13045	11952	Micro-PVM	Vasc.Macro	0	0	0	0	0	0	0	0	0	0	0	0	0	0	0	0	0	0	0	1	0	0	0	0	1	0	0	0	0	1	0	0	0	0	1	0	0	0	0	1	0	0	0	0	1	0	1	0	1	1	274
24354	10136	11965	EXC 14	EXC 7-L23	1	9	3	1	0	0	0	0	0	0	10	3	0	1	0	0	0	0	0	0	0	0	0	1	0	0	0	0	0	0	0	0	0	0	0	0	0	0	0	0	8	0	0	1	0	3	0	0	0	6	1158
24356	10367	11954	INH 2-Pvalb 1	INH 6-CP	1	0	0	0	0	0	1	0	3	0	4	0	0	0	0	0	0	1	0	0	0	0	0	0	0	0	0	0	0	0	0	0	0	0	0	0	0	0	0	0	0	2	6	0	0	0	0	0	1	1	359
24362	13570	11967	EXC 14	EXC 8-L23	2	10	8	3	0	4	0	0	0	0	17	3	0	1	0	0	0	0	0	0	0	0	0	0	0	0	0	0	2	0	0	0	0	0	0	0	0	0	0	0	6	0	0	0	4	0	0	0	0	8	1416
24365	11025	11966	Oligo 6	OligoMF	9	0	0	0	0	0	0	0	0	0	2	0	0	0	0	0	0	0	0	0	0	0	3	1	0	0	0	0	0	0	0	0	0	0	0	0	0	0	0	0	1	0	0	0	0	0	0	0	0	0	1158
24366	13616	11965	EXC 18	EXC 12	0	7	3	0	0	0	0	0	0	0	9	0	0	0	0	0	0	0	0	0	0	0	0	0	0	0	0	0	0	0	0	0	0	0	0	0	0	1	0	0	4	0	0	0	4	1	0	0	0	6	1335
24369	13017	11964	EXC 18	EXC 12	0	5	3	0	0	3	0	0	0	0	8	1	0	0	0	1	0	0	0	0	0	0	0	0	0	0	0	0	1	0	0	0	1	0	0	0	0	0	0	0	6	0	1	1	3	3	0	0	0	3	1103
24373	9815	11969	OPC	Endo 3	0	0	0	0	0	2	0	1	0	1	3	1	2	0	0	0	1	1	0	0	0	1	1	0	0	4	0	0	0	0	0	1	1	0	0	2	0	1	0	0	0	1	1	1	0	0	0	2	1	0	1391
24374	13345	11959	EXC 10	EXC 1	1	2	0	0	0	0	0	0	0	0	3	0	0	0	0	0	0	0	0	0	0	0	0	0	0	0	0	0	0	0	0	0	0	0	0	0	0	0	0	0	1	0	0	0	0	0	0	0	0	1	410
24376	10979	11967	Oligo 2	OligoMOL	13	0	0	0	0	1	0	0	0	0	1	0	0	0	0	0	0	0	0	0	0	0	3	1	0	1	3	0	0	0	0	0	0	0	0	0	0	0	0	1	0	0	0	0	0	0	0	0	0	0	1086
24381	11653	11975	EXC 18	EXC 9-L6	3	9	4	1	0	0	0	0	0	0	8	0	0	0	0	0	0	0	1	0	0	0	0	0	0	0	0	0	1	0	0	0	0	0	0	0	0	0	0	7	8	0	0	0	0	0	0	0	0	3	1401
24385	10948	11969	Oligo 7	OligoMF	4	0	0	0	0	0	0	0	0	0	2	0	0	0	0	0	0	0	0	0	0	0	2	0	0	0	0	0	0	0	0	0	0	0	0	0	0	0	0	0	0	0	0	0	0	0	0	0	0	0	778
24386	11876	11974	INH 3-Sst	INH 2-Crhbp	1	0	0	0	6	3	0	11	2	0	10	0	1	0	0	0	0	0	0	0	0	0	0	0	0	2	0	0	1	0	0	0	0	0	0	2	15	7	0	0	4	4	0	0	0	0	0	0	7	2	1138
24388	11144	11975	EXC 9	EXC 11	4	4	0	0	0	0	0	0	1	0	5	0	0	0	0	0	0	0	0	0	0	0	0	0	0	0	0	0	0	0	0	0	0	0	0	0	0	0	0	4	5	0	0	0	1	0	0	0	0	4	1025
24389	11384	11972	EXC 18	EXC 12	6	6	0	0	0	3	0	0	0	0	5	1	0	0	0	0	0	0	0	0	0	0	1	0	0	1	0	0	0	0	0	0	0	0	0	0	0	0	0	0	7	1	0	0	0	3	1	0	0	4	1050
24390	13678	11962	EXC 10	EXC 1	0	0	3	0	0	0	0	0	0	0	3	0	0	0	0	0	0	0	0	0	0	0	0	0	0	0	0	0	0	0	0	0	0	0	0	0	0	0	0	0	1	0	0	0	0	0	0	0	0	1	248
24392	12609	11973	INH 2-Pvalb 1	INH 3-IC	1	0	0	0	2	0	0	1	2	0	3	0	0	0	0	0	0	0	0	1	0	0	0	0	0	1	0	0	0	0	0	0	0	0	0	0	0	1	0	0	3	5	1	0	0	0	0	0	4	0	1126
24402	12749	11971	EXC 5	EXC 10	1	4	0	0	0	1	0	0	0	0	5	0	0	0	0	0	0	0	0	0	1	0	0	0	0	1	0	0	0	0	0	0	0	0	0	0	0	0	0	1	3	0	0	0	1	1	0	0	0	1	653
24403	13126	11975	EXC 14	EXC 8-L23	1	7	6	0	0	0	0	0	0	0	12	1	0	2	0	0	0	0	0	0	0	0	0	0	0	1	0	0	0	0	0	0	0	0	0	0	0	0	0	0	8	0	1	0	7	0	0	0	0	6	1260
24405	12858	11970	EXC 18	EXC 2	0	3	0	0	0	0	0	0	0	0	4	0	0	0	0	0	0	0	0	0	0	0	0	0	0	0	0	0	0	0	0	0	0	0	0	0	0	0	0	1	3	0	0	0	0	1	0	0	0	1	395
24410	10107	11985	EXC 15	EXC 3	2	12	2	3	0	0	0	1	0	0	9	3	0	0	0	0	1	0	0	0	0	0	0	0	0	2	0	0	1	0	0	0	0	1	0	1	0	0	0	0	3	0	0	3	0	2	0	0	1	5	1320
24411	12017	11972	EXC 18	EXC 2	3	1	1	0	0	0	0	0	0	0	2	0	0	0	0	0	0	0	0	0	0	0	0	0	0	0	0	0	0	0	0	0	0	0	0	0	0	0	0	0	3	0	0	0	0	1	0	0	0	0	369
24413	10201	11984	EXC 17	EXC 3	1	5	0	1	0	0	0	0	0	0	11	2	0	0	0	0	0	0	0	0	0	0	0	0	0	0	0	0	0	0	0	0	0	0	0	0	0	0	0	0	12	0	0	1	0	1	0	0	0	4	1524
24414	10780	11982	Oligo 7	OligoMF	9	0	0	0	0	0	0	0	0	0	0	0	0	0	0	0	0	0	0	0	0	0	2	0	0	0	0	0	0	0	0	0	0	0	0	0	0	0	0	1	0	0	0	0	0	0	0	0	0	0	843
24415	12273	11981	INH 3-Sst	INH 2-Crhbp	5	0	0	0	7	2	0	0	1	0	7	0	0	0	0	0	0	0	0	0	0	0	0	0	0	0	0	0	0	0	0	0	0	0	0	4	1	8	0	0	4	9	0	0	1	0	0	0	4	1	1422
24419	13670	11983	EXC 14	EXC 7-L23	1	6	4	0	0	0	0	0	0	0	7	1	0	1	0	0	0	0	0	0	0	0	0	0	0	0	0	0	1	0	0	0	0	0	0	1	0	0	0	0	3	0	0	0	1	0	1	0	0	4	956
24433	12087	11986	Oligo 6	OligoMF	6	1	0	0	0	0	0	0	0	0	0	0	0	0	0	0	0	0	0	0	0	0	5	2	0	0	0	0	0	0	0	0	0	0	0	0	0	0	0	0	0	0	0	0	0	0	0	0	0	0	811
24434	13025	11992	EXC 14	EXC 8-L23	1	5	1	0	0	1	0	0	0	0	10	1	0	1	0	0	0	0	0	0	0	0	0	0	0	0	0	0	0	0	0	0	0	0	0	0	0	0	0	0	8	0	0	1	4	2	0	0	0	3	1009
24437	10256	11985	EXC 10	EXC 1	0	2	0	0	0	0	0	0	0	0	3	0	0	0	0	0	0	0	0	0	0	0	0	0	0	0	0	0	0	0	0	0	0	0	0	0	0	0	0	0	5	0	0	0	2	0	0	0	0	3	534
24438	11299	11991	OPC	Endo 3	3	2	2	0	0	0	0	0	0	0	7	0	0	0	0	0	0	1	0	0	0	1	3	0	0	0	0	0	0	0	0	1	1	0	0	0	0	1	0	2	5	1	1	0	2	0	0	1	0	2	1033
24442	13314	11992	EXC 14	EXC 8-L23	3	6	3	0	0	1	0	0	0	0	13	2	0	1	0	0	0	0	0	0	1	0	0	0	0	0	0	0	0	0	0	0	0	0	0	0	0	0	0	0	6	0	0	0	4	1	0	1	0	8	1279
24444	12704	11994	EXC 12	EXC 12	7	21	0	2	0	3	0	0	0	0	16	1	1	0	0	0	0	0	0	0	0	0	0	0	0	0	0	0	0	0	0	0	0	0	0	0	0	1	0	5	8	0	0	0	5	2	0	0	0	7	1456
24446	10441	12008	SMC-Peri 3	Pericytes	0	1	0	0	0	0	0	0	0	0	1	0	0	0	0	0	0	0	0	2	0	0	0	0	1	2	0	0	0	0	0	0	1	4	0	0	0	0	0	0	1	0	0	0	0	0	0	0	0	1	2631
24448	11531	11992	VECC/Peri	Endo 2	0	0	0	0	0	0	0	0	0	0	2	0	0	0	1	0	0	3	0	0	0	0	0	0	0	0	0	0	0	0	0	1	0	0	0	0	0	0	0	0	3	0	0	0	0	0	0	0	0	0	805
24453	10144	11998	EXC 15	EXC 3	2	9	1	1	0	1	0	0	0	0	12	6	0	1	0	0	2	0	0	0	0	0	0	0	0	0	0	0	0	0	0	0	0	0	0	0	0	0	0	0	8	0	0	2	0	3	0	0	0	7	1154
24456	11078	12000	UNKNOWN 1	INH 4-Kcnip2	5	1	0	0	0	0	1	0	0	0	2	1	0	0	2	0	0	2	0	1	1	0	1	0	0	0	1	0	1	0	0	0	0	0	1	0	1	1	0	2	3	0	0	0	0	0	0	0	2	1	1155
24457	11712	11990	EXC 10	EXC 1	1	3	0	0	0	0	0	0	0	0	2	0	0	0	0	0	0	0	0	0	0	0	0	0	0	0	0	0	0	0	0	0	0	0	0	0	0	0	0	2	1	0	0	0	2	0	0	0	0	1	416
24464	14312	12021	SMC-Peri 1	VLMC	0	0	0	2	0	0	0	0	0	0	9	1	0	0	0	1	1	2	0	0	0	0	0	0	0	0	0	0	0	0	0	0	0	4	0	0	0	0	0	0	0	0	0	2	0	0	0	0	4	0	1810
24471	13378	12010	EXC 11	EXC 12	4	5	7	0	0	1	0	0	0	1	5	1	0	0	0	0	0	0	0	0	0	0	0	0	0	0	0	0	0	0	0	0	0	0	0	0	0	0	0	0	7	0	0	0	0	0	0	0	0	6	1186
24480	13514	12013	EXC 12	EXC 12	3	4	5	0	1	2	0	0	0	0	9	2	0	0	1	0	0	0	0	0	0	0	0	0	0	0	0	0	1	0	0	0	0	0	0	0	1	0	0	0	4	0	0	1	2	0	0	0	0	6	1345
24482	10849	12026	Endo	Endo 1	11	0	0	0	0	0	0	0	0	0	2	0	0	0	0	0	0	2	0	0	0	0	4	0	0	0	0	0	0	0	0	0	2	0	0	0	0	0	0	0	0	0	0	0	0	0	0	0	0	1	1801
24503	11669	12031	INH 3-Sst	INH 2-Crhbp	5	6	3	0	2	1	0	2	1	0	15	1	0	0	0	0	0	2	2	0	0	0	0	0	1	1	0	0	1	0	0	0	0	0	0	0	6	10	0	6	14	0	0	0	1	1	0	0	3	10	2544
24504	12524	12016	INH 1-Lamp5	INH 3-IC	2	3	0	0	6	2	0	1	1	0	5	0	0	1	0	0	0	1	0	0	0	0	0	0	0	0	0	0	0	0	0	0	0	0	0	2	0	2	0	0	3	4	0	0	1	0	0	0	7	3	1227
24505	12609	12017	EXC 13	EXC 12	5	7	0	0	0	1	0	0	0	0	6	0	1	0	0	0	0	0	0	0	0	0	0	0	0	0	0	0	0	0	0	0	0	0	0	0	0	0	0	1	5	0	0	0	2	1	0	0	0	9	818
24509	13665	12029	EXC 17	EXC 16	0	1	2	0	0	0	0	0	0	0	0	1	0	0	0	0	0	0	0	0	0	0	0	0	0	0	0	0	0	0	0	0	0	0	0	0	0	1	0	0	2	0	0	0	0	0	0	0	0	1	1149
24512	12389	12015	INH 3-Sst	INH 5-Vip	2	0	0	0	0	0	0	0	0	0	1	0	0	0	0	0	0	0	0	1	0	0	0	0	0	0	0	0	0	0	0	0	0	0	0	0	0	3	0	0	0	0	0	1	0	0	0	0	2	0	787
24515	12636	12018	EXC 10	EXC 13	1	10	0	0	0	0	0	0	0	0	9	0	0	0	0	0	0	0	0	0	0	0	0	0	0	1	0	0	0	0	0	0	0	0	0	0	0	0	0	0	3	0	0	0	0	0	0	0	0	3	828
24516	12493	12017	EXC 16	VascSMusc	0	8	0	0	0	1	0	0	0	0	3	0	0	0	0	0	0	0	0	0	0	0	0	0	0	1	0	0	0	0	1	0	0	0	0	1	0	0	0	1	1	0	0	0	1	0	0	0	0	1	515
24519	10770	12021	Oligo 6	OligoMF	15	0	0	0	0	0	0	0	0	0	2	0	0	0	0	0	0	0	0	0	0	0	4	1	0	0	0	0	0	0	0	0	0	0	0	0	0	0	0	0	0	0	0	0	0	0	0	0	0	0	840
24521	10163	12027	EXC 14	EXC 7-L23	4	9	1	1	0	0	0	0	0	0	9	3	0	1	0	0	0	0	0	0	0	0	0	0	0	0	0	0	1	0	0	0	0	0	0	0	0	0	0	1	9	0	0	1	0	0	0	0	0	9	1494
24522	10252	12023	EXC 12	EXC 3	1	6	0	0	0	0	0	0	0	0	5	4	0	0	0	0	0	0	0	1	0	0	0	0	0	0	0	0	1	0	0	0	0	0	0	0	0	0	0	0	7	0	0	0	0	0	0	0	0	2	821
24524	10126	12027	EXC 18	EXC 2	0	5	1	0	0	2	0	0	0	0	8	0	0	0	0	0	0	0	0	0	0	0	0	0	0	0	0	0	0	0	0	0	0	0	0	0	0	0	0	0	5	0	0	1	0	1	0	0	0	2	543
24526	10104	12025	EXC 18	EXC 12	0	7	0	0	0	0	0	0	0	0	9	1	0	0	0	0	0	0	0	0	0	0	0	0	0	1	0	0	0	0	0	0	0	0	0	0	0	1	0	0	2	0	0	3	0	2	0	0	0	3	777
24528	10206	12032	EXC 18	EXC 3	0	11	0	1	0	0	0	0	0	0	16	1	0	0	0	0	0	0	0	0	0	0	0	0	0	0	0	0	0	0	0	0	1	0	0	0	0	0	0	0	7	0	0	0	3	1	0	0	0	6	1396
24535	9978	12031	Oligo 2	OligoMOL	3	0	0	0	0	0	0	0	0	0	0	0	0	0	1	0	0	0	0	0	0	0	3	0	0	0	1	0	0	0	0	0	0	0	0	0	0	1	0	0	0	0	0	0	1	0	0	0	0	0	1194
24542	10232	12030	EXC 10	EXC 1	0	4	0	0	0	0	0	0	0	0	3	0	0	0	0	0	0	0	0	0	0	0	0	0	0	0	0	0	0	0	0	0	0	0	0	0	0	0	0	0	1	0	0	0	0	0	0	0	0	1	294
24543	11947	12035	EXC 18	EXC 12	3	8	5	0	0	1	0	0	0	0	10	0	0	0	0	0	0	1	0	0	0	0	0	0	0	0	0	0	0	0	0	0	0	0	0	0	0	1	0	2	6	1	0	0	4	1	0	0	0	5	1075
24549	13150	12033	EXC 5	EXC 0	2	0	3	0	0	0	0	0	0	0	4	1	1	0	0	0	0	1	0	0	0	1	1	0	0	0	0	0	1	0	0	0	0	0	0	0	0	1	0	0	4	0	0	0	0	1	0	1	0	3	622
24550	12708	12036	SMC-Peri 2	VascSMusc	1	0	0	0	0	0	0	0	0	0	2	0	0	0	0	0	0	1	0	1	0	0	0	0	0	1	0	0	0	0	1	0	0	0	0	1	0	0	0	1	1	0	0	0	0	0	0	0	0	1	840
24551	9835	12034	INH 3-Sst	INH 2-Crhbp	0	0	0	0	5	0	0	5	0	0	2	0	0	0	0	0	0	0	0	0	0	0	0	0	0	0	0	0	0	0	0	0	0	0	0	1	6	3	0	0	1	4	0	0	3	0	0	0	2	0	422
24552	10281	12039	Astro Mgfe8+	Astro Mfge8	1	1	0	0	0	0	0	0	0	0	5	0	0	0	0	0	0	2	0	2	0	0	1	0	0	0	0	0	0	0	0	0	0	0	1	0	0	0	0	0	2	0	0	0	1	0	0	0	1	0	1145
24553	12251	12042	EXC 14	EXC 7-L23	1	5	0	0	1	0	0	0	0	0	7	1	0	1	0	0	0	2	0	0	0	0	0	0	0	0	0	0	0	0	0	0	0	0	0	0	0	0	0	5	9	0	0	0	6	2	0	0	0	4	1373
24555	12305	12043	EXC 9	EXC 6	1	11	0	1	0	0	0	0	0	0	11	0	0	0	0	0	0	2	0	0	0	0	0	0	0	0	0	0	0	0	0	0	0	0	0	0	0	1	0	6	5	0	0	0	4	0	0	0	0	1	1347
24559	11276	12039	Astro Mgfe8+	Astro Mfge8	1	1	0	0	0	1	0	0	0	0	3	0	0	0	0	0	0	0	0	1	0	0	0	0	0	0	0	0	0	0	0	0	0	0	0	0	0	0	0	0	2	1	1	0	0	0	0	0	0	0	806
24564	10767	12052	Oligo 6	OligoMF	12	0	0	0	0	0	0	0	0	0	3	0	0	0	0	0	0	0	0	0	0	0	4	1	0	0	0	0	0	0	0	0	0	0	0	0	0	1	0	0	2	0	0	0	0	0	0	0	0	0	1175
24565	13633	12047	EXC 17	EXC 3	1	7	4	1	0	1	0	0	0	0	8	3	0	0	0	0	0	0	0	0	0	0	0	0	0	0	0	0	0	0	0	0	0	0	0	0	0	0	0	0	11	0	0	0	2	0	0	0	0	9	1414
24568	12387	12049	Endo	Endo 1	0	0	0	0	0	0	0	0	0	0	2	0	0	0	0	0	0	1	0	0	0	0	0	0	0	0	0	0	0	0	0	0	2	0	0	0	0	0	0	0	0	0	0	0	0	0	0	0	0	3	1311
24572	10713	12048	Oligo 5	OligoMF	8	0	0	0	0	0	0	0	0	0	0	0	0	0	0	0	0	0	0	0	0	0	3	2	0	1	0	0	0	0	0	0	0	0	0	0	0	0	0	0	0	0	2	0	0	0	0	0	0	3	952
24573	12894	12043	EXC 10	EXC 1	0	7	0	1	0	0	0	0	0	0	4	0	0	0	0	0	0	0	0	0	0	0	0	0	0	0	0	0	0	0	0	0	0	0	0	0	0	2	0	0	0	0	0	0	0	0	0	0	0	4	453
24576	13079	12052	VECC/Peri	Endo 2	1	1	0	0	0	1	0	0	0	0	3	0	0	0	0	0	0	0	0	2	0	0	0	0	0	0	0	0	0	0	0	1	0	0	0	0	0	0	0	0	0	0	0	0	2	0	0	0	1	1	1041
24577	13380	12052	EXC 14	EXC 8-L23	0	11	7	0	0	0	0	0	0	0	9	0	0	1	0	0	0	0	0	0	1	0	0	0	0	0	0	0	0	0	0	0	0	0	0	0	0	0	0	0	4	0	1	0	4	1	0	0	0	5	1418
24581	10630	12056	OPC	Endo 3	8	0	0	0	0	0	0	0	0	0	4	0	0	0	0	0	0	1	0	0	0	1	12	1	0	0	0	0	0	0	0	1	1	0	0	0	0	1	0	0	0	0	1	0	0	0	0	1	0	1	1271
24588	11844	12049	EXC 10	EXC 1	0	1	0	0	0	0	0	0	0	0	5	0	0	0	0	0	0	0	0	0	0	0	0	0	0	0	0	0	0	0	0	0	0	0	0	0	0	0	0	1	4	0	0	0	0	0	0	0	0	0	451
24592	11420	12070	OPC	OPC	4	2	0	0	0	1	0	0	0	0	11	0	0	0	0	0	0	2	1	0	0	2	0	0	0	0	0	0	0	0	0	0	0	0	0	0	0	0	0	7	9	0	0	0	4	0	0	0	1	4	2122
24594	12826	12062	EXC 18	EXC 12	1	12	1	1	0	2	0	0	0	0	11	3	0	0	0	0	0	0	0	0	0	0	0	0	0	0	0	0	0	0	0	0	0	0	0	0	0	0	0	1	9	0	0	0	3	2	0	0	0	3	1341
24597	11284	12064	EXC 9	EXC 17	5	4	0	0	0	0	0	0	0	0	3	1	0	0	0	0	0	1	0	0	0	0	0	0	0	0	0	0	0	0	0	0	0	0	0	0	0	0	0	2	4	0	1	0	0	0	0	0	0	4	810
24606	10212	12073	Endo	Endo 1	1	5	0	0	0	0	0	0	0	0	6	2	0	0	0	0	0	0	0	1	0	0	0	0	0	0	0	0	0	0	0	0	7	0	0	0	0	0	0	0	8	0	0	0	1	0	0	0	0	4	1415
24614	10185	12058	EXC 17	EXC 16	0	1	0	0	0	0	0	0	0	0	4	1	0	0	0	0	0	0	0	0	0	0	0	0	0	0	0	0	0	0	0	0	0	0	0	0	0	0	0	0	4	0	0	0	1	0	0	0	0	1	422
24615	11365	12064	EXC 10	EXC 11	1	3	1	0	0	0	0	0	0	0	7	0	0	0	0	0	0	0	0	0	0	0	0	0	0	0	0	0	0	0	0	0	0	0	0	0	0	0	0	1	3	0	0	0	2	0	0	0	0	4	896
24618	11983	12070	EXC 5	EXC 10	3	2	0	0	0	0	0	0	0	0	7	0	0	0	0	0	0	1	0	0	1	0	0	0	0	0	0	0	0	0	0	0	0	0	0	0	0	0	0	3	7	0	0	0	1	2	0	0	0	3	1250
24621	11194	12066	Oligo 2	OligoMOL	2	0	0	0	0	0	0	0	0	0	2	0	0	0	0	0	0	0	0	0	0	0	6	0	0	0	1	0	0	0	0	0	0	0	0	0	0	0	0	0	0	0	0	0	0	0	0	0	0	0	758
24622	12655	12067	EXC 18	EXC 2	1	7	0	5	0	0	0	0	0	0	3	0	0	0	0	0	0	0	0	0	1	0	0	0	0	0	0	0	0	0	0	0	0	0	0	0	0	0	0	6	6	0	0	0	1	2	0	0	0	0	1063
24625	10665	12072	SMC-Peri 3	Endo 1	8	0	0	0	0	0	0	0	0	0	0	0	0	0	0	0	0	0	0	0	0	0	0	0	0	0	0	0	0	0	0	0	1	1	0	0	0	0	0	0	0	0	0	0	0	0	0	0	0	0	986
24631	10148	12078	EXC 17	EXC 3	3	11	0	1	0	1	0	0	0	0	11	2	0	0	0	0	0	0	0	0	0	0	0	0	0	0	0	0	0	0	0	0	0	0	0	0	0	0	0	0	6	0	0	0	0	0	0	0	0	7	1483
24634	9862	12080	OPC	OPC	1	0	0	0	0	0	0	2	0	0	5	0	0	0	0	0	0	1	0	1	0	2	0	1	0	0	0	0	0	0	0	0	3	0	0	0	0	1	0	0	0	0	1	0	0	0	0	0	1	0	1702
24636	9951	12070	SMC-Peri 2	VascSMusc	0	1	0	0	0	0	0	0	0	0	0	0	0	0	0	0	0	1	0	0	1	0	0	0	0	1	0	0	0	0	1	0	0	0	0	1	0	0	0	0	1	1	0	0	0	1	0	0	0	0	556
24638	10188	12073	Endo	Endo 1	1	0	0	0	0	0	0	0	0	0	4	0	0	0	0	0	0	0	0	0	0	0	0	0	0	0	0	0	0	0	0	0	2	0	0	0	0	0	0	0	2	0	0	0	0	0	0	0	0	1	263
24641	13217	12082	EXC 18	EXC 13	1	3	1	0	0	1	0	0	0	0	6	1	0	0	0	0	0	0	0	0	0	0	0	0	0	1	0	0	0	0	0	0	0	0	0	0	0	0	0	0	8	0	0	0	1	0	0	0	0	2	1312
24646	11752	12083	EXC 10	EXC 1	0	5	0	0	1	0	0	0	0	0	3	0	0	0	0	0	0	0	0	0	0	0	0	0	0	0	0	0	0	0	0	0	0	0	0	0	0	0	0	3	3	1	0	0	1	0	0	0	0	0	1073
24647	13700	12084	EXC 14	EXC 8-L23	1	7	7	1	0	1	0	0	0	0	12	4	0	1	0	0	0	0	0	0	1	0	0	0	0	0	0	0	0	0	0	0	0	0	0	0	1	1	0	0	12	0	0	0	0	1	0	0	0	6	1411
24648	13469	12084	EXC 12	Astro Mfge8	1	1	2	0	1	1	0	0	0	0	6	1	0	0	0	0	0	0	0	1	0	0	0	0	0	0	0	0	0	0	0	0	0	0	0	0	0	2	0	0	2	1	0	0	0	0	0	0	0	3	881
24650	10971	12085	Oligo 7	OligoMF	11	0	0	0	0	0	0	0	0	0	3	0	0	0	0	0	0	0	0	0	0	0	8	0	0	0	0	0	0	0	0	0	0	0	0	0	0	0	0	0	1	0	0	0	0	0	0	0	1	0	1178
24651	12155	12083	EXC 18	Vasc.Macro	6	17	0	1	0	6	0	0	0	0	12	2	0	0	0	0	0	1	0	0	0	0	0	0	0	1	1	0	0	1	0	0	0	0	0	0	0	1	0	5	6	0	0	0	2	3	2	0	0	7	1274
24656	12443	12089	INH 2-Pvalb 1	INH 6-CP	3	0	0	0	4	2	1	0	4	0	8	2	0	0	0	0	0	1	0	0	0	0	0	0	0	0	0	0	0	0	0	0	0	0	0	0	0	0	0	0	3	5	2	0	1	0	0	0	5	0	1408
24662	13508	12087	INH 3-Sst	INH 2-Crhbp	2	0	0	0	3	1	0	5	4	0	8	0	0	0	0	0	0	2	0	0	0	0	0	0	0	0	0	0	3	0	0	0	0	0	0	2	9	9	0	0	4	5	0	0	0	0	0	1	3	0	1372
24664	10782	12092	SMC-Peri 1	Vasc.Macro	11	0	0	0	0	0	0	0	0	0	4	0	0	0	0	0	1	2	0	0	1	0	5	0	0	1	0	0	0	1	1	0	0	0	1	1	0	0	0	0	2	0	0	1	0	0	1	0	1	1	1301
24672	11377	12087	Microglia	Microglia	2	0	0	0	0	0	0	0	0	0	3	0	0	0	0	0	0	1	0	0	0	0	0	0	0	1	0	0	0	0	0	0	0	0	0	0	0	0	0	0	0	0	0	0	0	1	0	0	1	1	480
24673	12279	12091	EXC 12	EXC 12	3	9	0	0	0	2	0	0	0	0	9	0	0	0	0	0	0	0	0	0	1	0	0	0	0	0	0	0	1	0	0	0	0	0	0	0	0	1	0	6	6	0	0	0	0	0	0	0	0	3	1034
24677	13080	12089	EXC 11	EXC 1	0	2	0	0	0	1	0	0	0	0	2	0	0	0	0	0	0	0	0	0	0	0	0	0	0	0	0	0	0	0	0	0	0	0	0	0	0	0	0	0	0	0	0	0	1	0	0	0	0	3	311
24680	10552	12094	Astro Mgfe8+	Astro Mfge8	2	0	0	0	0	0	0	0	0	0	1	0	0	0	0	0	0	2	0	3	0	0	0	0	0	0	0	0	0	0	0	0	0	0	0	0	0	0	0	0	0	0	0	0	0	0	0	0	0	0	1403
24681	11715	12096	OPC	Endo 3	9	2	0	0	0	0	0	0	0	0	4	0	0	0	0	0	0	0	0	0	0	2	6	1	0	0	0	0	0	0	0	3	0	0	0	0	0	1	0	1	0	0	1	0	0	0	0	1	1	1	1235
24685	12234	12097	INH 2-Pvalb 1	INH 3-IC	1	0	0	0	2	0	0	2	0	0	6	0	0	0	0	0	0	1	0	1	0	0	0	0	0	0	0	0	0	0	0	0	0	0	0	0	1	1	0	0	4	5	0	0	0	0	0	0	8	0	1418
24687	14312	12104	SMC-Peri 1	VascSMusc	0	0	1	1	0	0	0	0	0	0	3	0	0	0	0	2	0	0	0	1	2	0	0	0	0	0	0	0	0	0	2	0	0	2	0	1	0	0	0	0	2	0	0	1	1	1	0	0	1	1	1497
24693	11387	12097	Microglia	Microglia	2	0	0	0	0	0	0	0	0	0	2	0	0	0	0	0	0	1	0	0	0	0	0	0	0	1	0	0	0	0	0	0	0	0	0	0	0	0	0	0	0	0	0	0	0	1	0	0	1	0	335
24694	13419	12101	EXC 5	Microglia	1	0	0	0	0	0	0	0	0	0	5	0	0	0	0	0	0	0	0	0	1	0	0	0	0	3	0	0	0	0	0	0	0	0	0	0	0	0	0	0	0	0	0	0	0	0	0	0	0	0	1213
24697	10682	12105	SMC-Peri 3	Pericytes	10	0	0	0	0	2	0	0	0	0	3	0	0	0	0	0	0	0	0	0	0	0	1	0	0	0	0	0	0	0	0	0	0	3	0	0	0	0	0	0	0	0	0	0	0	0	0	0	0	0	1258
24698	10872	12104	Oligo 2	OligoMOL	11	0	0	0	0	0	0	0	0	0	4	0	0	0	0	0	0	0	0	0	0	0	5	1	0	0	1	0	0	0	0	0	0	0	0	0	0	0	0	0	0	0	0	0	0	0	0	0	0	0	1176
24699	11463	12102	EXC 3	Endo 3	1	9	0	0	0	0	0	0	0	0	14	0	0	0	0	0	0	0	1	0	0	0	0	0	0	0	0	0	0	0	0	1	0	0	0	0	0	1	0	2	2	0	2	0	1	0	0	1	1	4	1249
24700	12617	12102	Micro-PVM	Pericytes	0	1	0	0	0	0	0	0	0	0	1	0	0	0	1	1	1	0	0	1	0	0	0	0	0	0	0	0	0	0	1	0	2	5	0	0	0	0	0	0	0	0	0	0	1	0	0	0	0	0	1137
24709	12888	12108	EXC 12	UNKN	1	1	0	0	0	0	0	0	0	0	3	0	0	0	0	0	0	1	0	0	0	0	0	0	0	0	0	0	1	0	0	0	1	0	0	0	0	0	0	1	1	0	0	0	0	0	0	0	0	0	1160
24716	13546	12105	EXC 12	Astro Mfge8	1	5	1	0	0	0	0	0	0	0	6	2	0	0	1	0	0	0	0	2	1	0	0	0	0	0	0	0	0	0	0	0	0	0	0	0	0	0	0	0	2	0	0	0	1	1	0	0	1	1	1094
24720	13578	12102	EXC 18	EXC 12	0	2	3	0	0	0	0	0	0	0	4	1	0	0	0	0	0	0	0	0	0	0	0	0	0	0	0	0	0	0	0	0	0	0	0	1	0	0	0	0	4	0	0	0	5	2	0	0	0	4	380
24723	10993	12109	Oligo 6	OligoMF	6	0	0	0	0	0	0	0	0	0	0	0	0	0	0	0	0	0	1	0	0	0	6	1	0	0	0	0	0	0	0	0	0	0	0	0	0	0	0	0	0	0	0	0	0	0	0	0	0	0	810
24725	13591	12108	EXC 18	EXC 12	0	3	4	0	0	0	0	0	0	0	6	1	0	0	0	0	0	0	0	0	0	0	0	0	0	1	0	0	0	0	0	0	0	0	0	1	0	0	0	0	5	0	0	0	3	3	0	0	1	5	369
24732	12920	12107	EXC 11	EXC 16	1	1	0	1	0	2	0	0	0	0	3	1	0	0	0	0	0	0	0	0	0	0	0	0	0	0	0	0	0	0	0	0	0	0	0	0	0	0	0	0	2	0	0	0	0	0	0	0	0	1	238
24733	13020	12110	EXC 18	EXC 2	0	1	0	0	0	1	0	0	0	0	6	1	0	0	0	0	0	0	0	0	0	0	0	0	0	0	0	0	0	0	0	0	0	0	0	0	0	0	0	0	1	0	0	0	0	2	0	0	0	1	529
24734	11321	12118	SMC-Peri 3	Pericytes	4	0	1	0	0	0	0	0	0	0	2	0	0	0	0	0	0	0	0	0	0	1	1	1	0	0	0	0	0	0	0	1	1	5	0	0	0	1	0	1	2	0	1	0	1	0	0	1	0	1	1194
24735	12929	12114	EXC 18	EXC 2	2	2	0	1	0	3	0	0	0	0	7	2	0	0	0	0	0	0	0	0	0	0	0	0	0	0	0	0	0	0	0	0	0	0	0	0	0	0	0	0	2	0	0	0	0	1	0	0	0	3	363
24736	13956	12116	OPC	OPC	0	1	0	0	0	0	0	1	0	0	4	0	0	0	0	0	0	1	0	0	0	1	0	0	0	0	0	0	1	0	0	0	0	0	0	0	0	0	0	0	0	1	0	0	0	0	0	0	0	0	1372
24737	13058	12115	EXC 10	EXC 1	0	3	2	0	0	0	0	0	0	0	8	1	0	0	0	0	0	0	0	0	0	0	0	0	0	0	0	0	0	0	0	0	0	0	0	0	0	0	0	0	5	0	2	0	2	0	0	0	0	1	991
24742	14077	12122	Astro Mgfe8+	Astro Mfge8	5	0	0	0	0	0	0	0	0	0	4	0	0	0	0	0	0	0	0	5	0	0	0	0	0	0	0	0	0	0	0	0	0	0	0	0	0	0	0	0	0	0	0	0	0	0	0	0	2	0	1382
24746	12727	12113	EXC 9	EXC 17	0	3	2	0	0	0	0	0	0	0	2	0	0	0	0	0	0	1	0	0	0	0	0	0	0	0	0	0	0	0	0	0	0	0	0	0	0	0	0	2	4	0	0	0	0	0	0	0	0	2	279
24748	11097	12114	EXC 10	EXC 1	0	5	1	0	0	0	0	0	0	0	4	0	0	0	0	0	0	0	0	0	0	0	0	0	0	0	0	0	0	0	0	0	0	0	0	0	0	2	0	1	3	0	0	0	1	0	0	0	0	0	305
24750	11174	12127	EXC 4	EXC 9-L6	4	6	0	1	0	0	0	0	0	0	6	1	0	0	0	0	0	2	2	0	0	0	0	0	1	0	0	0	0	0	0	0	0	0	0	0	0	0	0	4	2	0	0	0	2	0	0	0	0	6	1094
24751	11433	12123	EXC 3	Endo 3	1	2	0	0	0	0	0	0	0	0	4	0	0	0	0	0	0	0	1	0	0	0	0	0	0	0	0	0	0	0	0	1	0	0	0	0	0	0	0	2	3	0	1	0	1	0	0	1	0	4	891
24753	13528	12132	EXC 12	EXC 12	4	8	5	0	0	0	0	0	0	0	17	2	0	0	0	0	0	0	0	0	1	0	0	0	0	0	0	0	1	0	0	0	0	0	0	0	0	0	0	0	6	0	0	0	2	2	0	0	0	6	1263
24754	12743	12124	EXC 18	EXC 6	4	4	1	1	1	2	0	0	0	0	9	0	0	0	0	0	0	0	0	0	0	0	0	0	0	0	0	0	0	0	0	0	1	0	0	0	0	0	0	3	4	0	0	0	1	0	0	0	1	4	563
24755	11470	12142	EXC 18	EXC 9-L6	4	9	0	0	0	2	0	0	0	0	16	0	0	0	0	0	1	2	5	0	0	0	0	0	1	4	0	0	0	0	0	0	0	0	0	0	0	1	0	8	12	0	0	0	1	3	0	0	2	10	2134
24757	9364	12121	INH 4-Vip	EXC 15	0	0	0	0	3	0	0	0	0	3	2	0	0	0	0	0	0	0	0	0	0	0	0	0	0	0	0	0	0	0	0	0	0	0	0	0	0	0	0	0	3	3	0	4	0	0	0	0	3	0	433
24759	13479	12131	INH 1-Lamp5	INH 3-IC	0	1	0	0	4	3	0	1	1	0	9	1	0	0	0	0	0	1	0	0	0	0	0	0	0	0	0	0	1	0	0	0	0	0	0	0	5	1	0	0	3	6	0	0	3	0	0	0	7	1	1324
24761	13009	12129	EXC 12	UNKN	0	2	0	1	0	0	0	0	0	0	3	0	0	0	0	0	0	0	0	0	0	0	0	0	0	0	0	0	1	0	0	0	0	0	0	0	0	0	0	0	3	0	0	0	0	2	0	0	0	3	282
24764	10180	12138	EXC 3	Endo 3	6	8	2	1	0	0	0	0	0	0	13	3	0	0	0	0	0	1	0	0	0	0	1	0	0	0	0	0	1	0	0	1	2	0	0	0	0	1	0	0	10	0	1	0	1	0	0	1	0	8	1362
24765	13863	12135	Astro Mgfe8+	Astro Mfge8	0	0	0	0	0	0	0	0	0	0	5	0	0	0	0	0	0	2	0	2	0	0	0	0	0	0	0	0	0	0	0	0	0	0	0	0	0	0	0	0	1	0	0	0	0	0	0	0	3	0	1259
24772	12245	12149	Astro Mgfe8+	Astro Mfge8	3	6	0	0	0	2	0	0	0	0	10	0	0	0	0	0	0	1	0	3	0	0	0	0	0	2	0	0	0	0	0	0	0	0	0	0	0	0	0	4	3	0	0	0	1	1	0	0	2	5	2396
24774	10766	12149	Oligo 1	Endo 2	24	0	0	0	1	0	0	0	0	0	5	0	0	0	0	0	0	1	0	0	0	0	9	1	0	0	1	0	0	0	0	1	1	0	0	0	0	3	0	0	1	0	1	0	0	0	0	0	0	1	1926
24778	10081	12142	EXC 15	EXC 3	1	7	2	0	0	1	0	0	0	0	10	4	0	0	0	0	1	0	0	0	0	0	0	0	0	0	0	0	0	0	0	0	0	0	0	0	0	0	0	0	10	0	0	3	2	0	0	0	0	3	1239
24779	12427	12141	EXC 18	EXC 12	6	9	8	0	0	4	0	0	0	0	12	0	0	0	0	0	0	0	0	0	0	0	0	0	0	0	0	0	0	0	0	0	0	0	0	0	0	2	0	4	10	0	0	0	4	1	0	0	1	10	939
24780	13595	12147	EXC 17	EXC 3	4	8	6	0	0	2	0	0	0	0	10	4	0	0	0	0	0	0	0	0	0	0	0	0	0	0	0	0	0	0	0	0	0	0	0	0	0	0	0	0	8	0	0	0	1	0	0	0	0	9	1557
24781	13640	12143	EXC 15	EXC 12	1	10	9	0	0	0	0	0	0	0	12	0	0	0	0	0	1	2	0	0	0	0	0	0	0	0	0	0	0	0	0	0	0	0	0	0	0	0	1	0	9	0	0	2	0	1	0	0	1	5	1479
24782	14296	12151	Micro-PVM	VLMC	1	0	0	0	0	0	0	0	0	0	4	0	0	0	1	1	0	0	0	0	0	0	0	0	0	0	0	0	0	0	0	0	0	3	0	0	0	0	0	0	0	0	0	0	0	0	1	0	0	0	1016
24788	11099	12135	EXC 10	EXC 1	0	2	0	0	0	0	0	0	0	0	1	0	0	0	0	0	0	0	0	0	0	0	0	0	0	0	0	0	0	0	0	0	0	0	0	0	0	0	0	2	3	0	0	0	0	0	0	0	0	0	305
24796	9686	12147	INH 2-Pvalb 1	INH 6-CP	0	0	0	0	2	0	0	8	3	0	6	0	0	0	0	0	0	0	0	0	0	0	0	0	0	0	0	0	0	0	0	0	0	0	0	0	7	0	1	0	1	8	7	0	0	0	0	0	3	0	900
24801	10655	12153	Astro Gfap+	Astro Gfap	8	0	0	0	0	1	0	0	0	0	3	0	0	0	0	0	2	0	0	0	0	0	0	0	0	0	0	0	0	0	0	0	0	0	0	0	0	0	0	0	0	0	0	0	0	0	0	0	0	0	1222
24802	9737	12155	INH 2-Pvalb 1	OPC	1	0	0	0	1	0	0	3	0	0	10	0	0	0	0	0	0	2	0	1	0	1	0	2	0	0	0	0	0	0	0	0	0	0	0	0	0	0	0	0	1	3	2	0	0	0	0	0	2	1	1573
24803	10156	12152	EXC 3	Endo 3	1	7	0	1	0	1	0	0	0	0	8	1	0	0	0	0	0	0	0	0	0	0	1	0	0	0	0	0	0	0	0	1	1	0	0	0	0	1	1	0	7	0	1	0	0	0	0	1	0	5	755
24806	10124	12166	EXC 15	VascSMusc	1	19	1	0	0	2	0	0	0	0	15	1	0	0	0	0	1	0	0	0	1	0	1	0	0	1	0	0	0	0	1	0	2	0	0	1	0	0	1	0	22	0	0	3	1	3	0	0	0	16	2367
24809	12447	12149	EXC 10	EXC 1	2	3	3	0	0	1	0	0	0	0	6	0	0	0	0	0	0	0	0	0	0	0	0	0	0	0	0	0	0	0	0	0	0	0	0	0	0	3	0	0	5	0	0	0	1	0	0	0	0	0	288
24810	13378	12151	EXC 8	EXC 17	1	1	0	0	0	0	0	0	0	0	2	0	0	0	1	0	0	1	0	0	0	0	0	0	0	0	0	0	0	0	0	0	0	0	0	0	1	0	0	0	1	0	0	0	0	0	0	0	0	1	732
24815	11691	12151	EXC 10	EXC 1	1	2	0	0	0	0	0	0	0	0	4	0	0	0	0	0	0	0	0	0	0	0	1	0	0	0	0	0	0	0	0	0	0	0	0	0	0	0	0	0	2	0	0	0	1	0	0	0	0	1	389
24816	13325	12155	EXC 17	EXC 16	0	7	0	0	0	0	0	0	0	0	4	2	0	0	0	0	0	0	0	0	0	0	0	0	0	0	0	0	0	0	0	0	0	0	0	0	0	0	0	0	0	0	0	0	3	0	0	0	0	3	640
24821	10983	12159	Endo	Endo 1	8	0	0	0	0	0	0	0	0	0	0	0	0	0	0	0	0	0	0	0	0	0	3	0	0	0	0	0	0	0	0	0	1	0	0	0	0	0	0	0	3	0	0	0	0	0	0	0	0	0	983
24823	13083	12160	EXC 14	EXC 8-L23	0	5	0	0	0	1	0	0	0	0	9	2	0	2	0	0	0	0	0	0	1	0	0	0	0	0	0	0	1	0	0	1	0	0	0	0	0	0	0	0	6	0	0	0	4	1	0	0	0	3	1072
24830	13345	12162	EXC 1	Astro Mfge8	0	2	0	0	0	0	0	0	0	0	0	1	0	0	0	0	0	0	0	1	0	0	0	0	0	0	0	0	0	0	0	0	0	0	0	0	0	0	0	0	2	0	0	0	1	0	0	0	0	1	322
24831	13715	12173	EXC 14	EXC 8-L23	3	15	9	0	0	5	0	0	0	1	16	0	0	2	1	0	0	2	0	0	0	0	0	0	0	0	0	0	2	0	0	0	0	0	0	1	0	2	0	0	9	0	0	0	9	0	0	0	3	16	2526
24836	12550	12162	EXC 11	EXC 12	3	8	8	0	0	0	0	0	0	0	8	0	0	0	0	0	0	0	0	0	0	0	0	0	0	0	0	0	0	0	0	0	0	0	0	0	0	0	1	2	4	1	0	0	3	0	0	0	0	6	877
24839	10214	12168	EXC 12	EXC 12	3	13	3	0	0	2	0	0	0	0	9	1	0	0	0	0	0	0	0	0	0	0	0	0	0	0	0	0	2	0	0	0	0	0	0	0	0	0	0	0	11	1	0	1	2	0	0	0	0	5	1630
24841	14211	12169	Oligo COP	Endo 3	1	0	0	0	0	0	0	0	0	0	6	0	0	0	0	1	1	1	0	4	0	0	1	0	0	2	0	1	0	0	0	2	2	0	1	1	0	3	0	2	1	0	2	0	2	1	1	2	2	0	1497
24844	10510	12164	Oligo 4	OligoMF	7	0	0	0	0	0	0	0	0	0	0	0	0	0	0	0	0	0	0	0	0	0	3	2	0	0	0	0	0	0	0	0	0	0	0	0	0	0	1	0	0	0	0	0	0	0	0	0	0	0	793
24845	12872	12168	EXC 14	EXC 8-L23	1	11	5	0	0	4	0	0	0	0	12	0	0	1	0	0	0	0	0	1	0	0	0	0	0	1	0	0	2	0	0	1	0	0	0	0	0	0	0	5	8	0	0	0	0	5	0	1	0	7	1872
24846	13766	12159	EXC 19 Car 3+	EXC 5	1	2	3	0	0	0	0	0	0	0	5	1	0	0	0	0	0	0	0	0	0	0	0	0	0	0	0	0	0	0	0	0	0	0	0	1	0	0	0	0	2	0	0	0	0	0	0	0	0	2	305
24849	11257	12164	INH 10-Penk	INH 3-IC	1	0	0	2	3	2	0	0	2	0	3	0	0	1	0	0	0	0	0	0	1	0	0	0	0	0	0	0	1	0	0	0	0	0	0	0	0	0	0	0	3	5	0	0	1	0	0	0	3	0	714
24850	11365	12167	EXC 12	UNKN	1	4	0	0	0	3	0	0	0	0	6	1	0	0	0	0	0	0	1	0	0	0	0	0	0	0	0	0	2	0	0	0	0	0	0	0	0	0	0	3	6	1	0	2	0	0	0	0	0	4	957
24852	12173	12173	EXC 18	EXC 11	2	3	0	0	0	0	0	0	0	0	6	1	0	0	0	0	0	1	0	0	0	0	0	0	0	0	0	0	0	0	0	0	0	0	0	0	0	1	0	1	4	0	0	0	2	0	0	0	0	3	1311
24855	12313	12167	EXC 18	EXC 12	0	7	3	0	0	3	0	0	0	0	6	0	0	0	0	0	0	0	0	0	0	0	0	0	0	0	0	0	0	0	0	0	0	0	0	0	0	0	0	5	1	0	0	0	1	1	0	0	0	5	648
24856	13050	12171	Micro-PVM	Pericytes	0	0	0	0	0	0	0	0	0	0	1	0	0	0	0	0	0	0	0	0	0	0	0	0	0	1	0	0	0	1	0	0	1	5	0	0	0	0	0	0	0	0	0	0	0	0	0	0	0	1	694
24863	12617	12169	EXC 18	EXC 2	2	4	1	0	0	0	0	0	0	0	6	0	0	0	0	0	0	0	0	0	0	0	0	0	0	0	0	0	0	0	0	0	0	0	0	0	0	0	0	0	5	0	0	0	3	1	0	0	0	2	473
24869	13165	12176	INH 2-Pvalb 1	INH 6-CP	0	0	1	0	0	0	0	0	0	0	2	1	0	0	0	0	0	0	0	0	0	0	0	0	0	1	0	0	0	0	0	0	0	0	0	1	0	0	0	1	3	3	4	0	0	1	0	0	8	0	778
24870	13936	12181	INH 10-Penk	UNKN	13	0	0	0	1	9	0	0	3	0	11	0	0	0	0	0	0	0	0	0	0	0	10	3	0	0	0	0	5	0	0	1	0	0	0	0	0	0	0	0	1	2	0	2	0	0	0	0	5	0	2140
24875	10678	12181	OPC	OPC	9	0	0	0	0	0	0	0	0	0	0	0	0	0	0	0	0	0	0	0	0	2	3	2	0	0	0	0	0	0	0	0	0	0	0	0	0	0	0	0	0	0	0	0	0	0	0	0	0	0	1091
24878	10758	12194	Endo	Astro Mfge8	8	0	0	0	0	0	0	0	0	0	2	0	0	0	0	0	0	3	1	0	0	0	2	0	0	0	0	0	0	0	0	0	1	0	0	0	0	1	0	0	0	0	1	0	1	0	0	0	0	0	1287
24887	13273	12186	EXC 14	EXC 8-L23	1	7	9	0	0	0	0	0	0	0	6	1	0	2	0	0	0	0	0	0	3	0	1	0	0	0	0	0	0	0	0	0	0	0	0	0	0	0	0	0	5	0	0	0	1	0	0	0	0	7	1290
24889	10184	12191	EXC 17	EXC 3	2	9	2	0	0	5	0	0	0	0	12	3	0	0	0	0	0	0	0	0	0	0	0	0	0	0	0	0	0	0	0	0	0	0	0	0	0	0	0	0	11	0	0	1	0	1	0	0	0	7	1361
24890	11272	12186	EXC 12	UNKN	2	0	0	0	0	0	0	0	0	0	5	1	0	0	0	0	0	0	1	0	0	0	0	0	0	0	0	0	3	0	0	0	0	0	0	0	0	0	0	0	2	0	0	0	0	0	0	0	0	2	469
24895	12468	12194	Oligo COP	OligoCOP	2	0	0	0	0	2	0	4	1	0	10	0	0	0	0	1	0	0	0	0	1	1	0	1	1	2	0	1	0	0	1	0	0	0	0	1	1	0	0	1	3	5	3	0	1	1	0	0	4	1	2027
24896	13627	12191	Astro Mgfe8+	Astro Mfge8	1	0	0	0	0	0	0	0	0	0	2	1	0	0	0	0	0	2	0	1	0	0	0	0	0	0	0	0	0	0	0	0	0	0	0	0	0	0	0	0	2	0	0	0	0	0	0	0	1	3	1114
24901	10103	12182	EXC 17	EXC 16	0	2	0	0	0	0	0	0	0	0	0	0	0	0	0	0	0	0	0	0	0	0	0	0	0	0	0	0	0	0	0	0	0	0	0	0	0	0	0	0	4	0	0	1	0	0	0	0	0	1	264
24902	11384	12191	EXC 16	Vasc.Macro	2	7	0	0	1	0	0	0	0	1	7	0	0	1	0	0	0	0	2	1	1	0	0	0	1	0	0	0	0	1	0	0	0	0	1	0	0	0	0	6	10	0	0	1	1	1	1	0	1	3	1094
24906	10980	12194	Oligo 6	OligoMF	9	0	0	0	0	0	0	0	0	0	1	0	0	0	0	0	0	0	0	0	0	0	7	1	0	0	0	0	0	0	0	0	0	0	0	0	0	0	0	0	0	0	0	0	0	0	0	0	0	0	1170
24910	12688	12190	Micro-PVM	Vasc.Macro	0	0	0	0	0	0	0	0	0	0	0	0	0	0	0	0	0	1	0	1	0	0	0	0	0	0	0	0	0	1	0	0	0	0	0	0	0	0	0	0	1	0	0	0	1	0	1	0	1	1	539
24911	12811	12196	EXC 18	EXC 12	0	17	0	3	0	0	0	0	0	0	11	0	0	0	0	0	0	0	0	0	0	0	0	0	0	0	0	0	0	0	0	0	0	0	0	0	0	1	0	2	10	0	0	0	3	2	0	0	0	6	1318
24914	13452	12186	EXC 10	EXC 11	1	3	3	0	0	0	0	0	0	0	2	0	0	0	0	0	0	0	0	0	0	0	0	0	0	0	0	0	0	0	0	0	0	0	0	0	0	0	0	0	0	0	0	0	3	0	0	0	0	3	359
24915	14333	12205	Micro-PVM	VLMC	0	0	0	0	0	0	0	0	0	0	7	1	0	0	0	2	0	2	0	0	0	0	0	0	0	1	0	0	0	0	0	0	1	6	0	0	0	2	0	0	0	0	0	4	0	0	0	0	0	0	2292
24917	10090	12200	EXC 14	EXC 3	0	8	0	1	0	0	0	0	0	0	9	4	0	1	0	0	0	0	0	0	0	0	0	0	0	0	0	0	0	0	0	0	0	0	0	0	0	0	0	0	15	0	0	2	0	1	0	0	0	12	1122
24919	11498	12197	EXC 9	EXC 9-L6	5	4	1	0	0	2	0	0	0	0	6	0	0	0	0	0	0	0	2	1	0	0	0	0	0	0	0	0	0	0	0	0	0	0	0	0	0	0	0	5	5	0	0	0	1	0	0	0	0	2	1133
24920	11326	12199	SMC-Peri 2	VascSMusc	4	0	0	0	0	0	0	0	0	0	2	0	0	0	0	0	0	1	0	3	1	0	0	0	0	1	0	0	0	0	1	0	0	0	0	1	0	0	0	0	3	0	0	0	0	1	0	0	0	0	1334
24921	11667	12196	EXC 9	EXC 9-L6	0	6	0	0	0	1	0	0	0	0	5	0	0	0	0	0	0	0	1	0	0	0	0	0	0	0	0	0	0	0	0	0	0	0	0	0	0	0	0	4	5	0	0	0	0	0	0	0	1	5	935
24923	11782	12207	EXC 18	EXC 3	1	15	0	0	0	2	0	0	0	0	14	1	0	0	0	0	0	0	0	0	0	0	0	0	0	0	0	0	0	0	0	0	0	0	0	0	0	0	0	4	10	0	0	2	0	2	0	0	1	11	2034
24927	13407	12194	EXC 17	EXC 1	0	2	2	0	0	0	0	0	0	0	3	0	0	0	0	0	0	0	0	0	0	0	0	0	0	0	0	0	0	0	0	0	0	0	0	0	0	0	0	0	1	0	0	1	0	0	0	0	1	4	304
24935	11996	12206	EXC 12	EXC 3	5	14	0	0	0	2	0	0	0	0	10	0	0	0	0	0	0	0	0	0	1	0	0	0	0	1	0	0	0	0	0	0	0	0	0	0	0	0	0	0	8	0	0	2	0	0	0	0	0	5	1285
24936	12574	12203	Microglia	Microglia	1	0	1	0	0	0	0	0	0	0	2	0	0	0	0	0	0	1	0	0	0	0	0	1	0	2	0	0	0	0	0	0	0	0	0	0	0	0	0	0	0	0	0	0	0	1	0	0	0	1	1566
24941	13529	12207	EXC 14	EXC 8-L23	2	8	10	0	0	0	0	0	0	0	9	3	0	1	0	0	0	0	0	0	0	0	0	0	0	0	0	0	1	0	0	0	0	0	0	0	0	0	0	0	7	0	0	0	2	2	0	0	0	4	1473
24944	9360	12203	Oligo NFOL	Astro Mfge8	2	0	0	0	0	0	0	0	0	0	3	0	0	0	0	0	0	3	0	1	0	1	1	0	0	1	0	0	0	0	0	0	0	0	0	0	0	0	0	0	1	0	0	0	0	0	1	0	1	0	836
24946	11929	12200	EXC 18	EXC 2	5	6	1	0	1	0	0	0	0	0	3	0	0	0	0	0	0	0	0	0	0	0	0	0	0	0	0	0	0	0	0	0	0	0	0	0	0	0	0	1	3	0	0	0	0	1	0	0	0	4	425
24947	13701	12210	EXC 18	EXC 8-L23	0	13	4	0	1	3	0	0	0	1	16	3	0	0	0	0	0	0	0	0	0	0	0	0	0	0	0	0	1	0	0	0	0	0	0	0	0	0	0	0	7	0	0	0	9	4	0	0	0	10	1283
24952	10294	12202	INH 2-Pvalb 1	VLMC	0	0	0	0	2	3	0	0	1	0	2	0	0	0	0	1	0	1	0	0	0	0	0	0	0	0	0	0	0	0	0	0	0	0	0	0	0	0	0	0	1	3	0	0	1	0	0	0	1	0	324
24956	10065	12218	EXC 14	EXC 7-L23	1	9	2	3	0	0	0	0	0	0	8	2	0	2	0	0	0	0	0	0	0	0	0	0	0	0	0	0	0	0	0	0	0	0	0	0	0	0	0	0	4	0	0	2	0	0	0	0	1	11	1142
24957	11548	12208	EXC 14	OligoNF	0	3	3	0	0	0	0	0	0	0	3	0	0	1	0	0	0	1	0	0	0	0	0	0	1	0	0	0	0	0	0	0	0	0	0	0	0	0	0	3	3	0	0	0	3	0	0	0	1	0	637
24962	12248	12214	INH 3-Sst	INH 2-Crhbp	5	1	0	0	2	1	0	2	0	0	13	0	0	0	1	0	0	0	0	0	0	0	0	0	0	0	0	0	0	0	0	0	0	0	0	2	5	5	0	2	4	4	0	0	1	0	0	0	4	3	1179
24964	14070	12216	INH 1-Lamp5	INH 3-IC	1	0	4	0	8	2	0	0	0	0	8	0	0	0	0	0	0	0	0	0	0	0	1	0	0	0	0	0	1	0	0	0	0	0	0	0	0	0	0	0	4	9	0	0	0	0	3	0	5	0	1215
24967	10122	12218	EXC 12	EXC 3	3	11	0	0	0	1	0	0	0	0	13	9	0	0	0	0	0	1	0	0	0	0	0	0	0	0	0	0	2	0	0	0	0	0	0	0	0	0	0	0	10	0	0	2	0	3	0	0	0	9	1547
24971	10166	12224	EXC 17	EXC 3	1	14	0	0	0	1	0	0	0	0	13	7	0	0	0	0	0	1	0	0	0	0	0	0	0	0	0	0	0	0	0	0	1	0	0	0	0	0	0	0	12	0	0	1	0	0	0	0	0	9	1403
24972	12216	12223	EXC 12	EXC 12	8	9	1	0	1	3	0	1	1	0	13	0	0	0	0	0	0	0	0	0	0	0	0	0	0	0	0	0	1	0	0	0	0	0	0	0	0	3	0	3	9	2	0	0	2	2	0	0	0	6	1445
24978	13350	12219	INH 4-Vip	UNKN	1	5	5	0	0	1	0	0	1	4	7	2	0	0	1	0	0	0	0	0	2	0	0	0	0	0	1	0	1	0	0	1	0	0	0	0	1	1	0	0	8	1	0	1	0	0	0	1	2	8	1210
24983	10192	12216	EXC 10	EXC 1	0	4	0	0	0	0	0	0	0	0	1	0	0	0	0	0	0	0	0	0	0	0	0	0	0	0	0	0	0	0	0	0	0	0	0	0	0	0	0	0	3	0	0	0	0	0	0	0	0	1	218
24986	10038	12228	EXC 16	EXC 3	1	10	2	3	0	1	0	0	0	0	15	2	0	0	0	0	0	0	0	0	0	0	0	0	1	0	0	0	0	0	0	0	0	0	0	0	0	0	0	0	11	1	0	2	0	0	0	0	0	5	1396
24987	12148	12229	INH 2-Pvalb 1	INH 6-CP	2	0	0	0	2	0	1	0	4	0	12	2	0	0	0	0	0	0	0	0	0	0	0	0	0	1	0	0	0	0	0	0	0	0	0	0	0	0	0	1	9	17	11	0	0	0	0	0	10	0	1469
24992	13682	12220	EXC 11	EXC 11	0	5	0	0	0	1	0	0	0	0	3	1	0	0	0	0	0	0	0	0	0	0	0	0	0	0	0	0	0	0	0	0	0	0	0	0	0	0	0	0	1	0	0	0	4	0	0	0	0	2	273
24997	11422	12229	EXC 14	EXC 7-L23	10	0	0	0	0	0	0	0	0	0	2	0	0	1	0	0	0	0	1	0	0	0	6	0	0	0	0	0	0	0	0	0	0	0	0	0	0	0	0	0	0	0	0	0	0	0	0	0	0	2	1222
25004	13661	12236	EXC 14	EXC 7-L23	3	15	1	0	0	1	0	0	0	0	12	2	0	1	0	0	0	0	0	0	0	0	0	0	0	0	0	0	0	0	0	0	0	0	0	0	0	0	0	0	9	0	0	1	3	2	0	0	0	5	1359
25006	10644	12233	Oligo 7	OligoMF	7	0	0	0	0	1	0	0	0	0	3	0	0	0	0	0	0	0	0	0	0	0	3	0	0	0	0	0	0	0	0	0	0	0	0	0	0	0	0	0	0	0	0	0	0	0	0	0	0	0	1115
25008	11086	12235	EXC 14	EXC 7-L23	2	5	0	0	0	1	0	0	0	0	6	0	0	1	0	0	0	0	0	0	0	0	0	0	0	0	0	0	0	0	0	0	0	0	0	0	0	0	0	4	2	0	1	0	0	0	0	0	0	2	944
25009	11656	12237	EXC 11	EXC 12	6	15	0	9	0	6	0	0	0	0	11	0	0	0	0	0	0	0	0	0	0	0	0	0	0	1	0	0	0	0	0	0	0	0	0	0	0	0	0	0	8	0	0	0	2	0	0	0	0	7	1594
25010	13160	12235	EXC 5	EXC 10	1	7	2	1	0	2	0	0	0	0	7	1	0	0	0	0	0	0	0	0	1	0	0	0	0	0	0	0	0	0	0	0	0	0	0	0	0	1	0	0	7	0	0	0	1	1	0	0	0	2	1151
25013	12896	12235	EXC 18	EXC 12	1	12	2	0	0	2	0	0	0	0	18	1	0	0	0	0	0	1	0	1	0	0	0	0	0	0	0	0	0	0	0	0	0	0	0	0	0	0	0	1	8	1	0	1	5	3	0	0	0	3	1123
25018	10838	12246	SMC-Peri 3	Pericytes	12	0	0	0	0	0	0	0	0	0	1	0	0	0	0	0	0	1	0	1	0	0	3	0	1	0	0	0	0	0	0	0	0	4	0	0	0	0	0	0	0	0	0	0	0	0	0	0	0	0	1910
25019	13334	12245	INH 4-Vip	INH 5-Vip	1	2	0	0	1	8	3	0	2	13	12	1	0	0	1	0	0	0	0	1	0	0	0	0	0	0	1	0	1	0	0	1	0	0	0	0	2	0	0	0	4	5	0	5	0	0	0	3	10	7	1190
25020	13587	12232	EXC 17	EXC 11	1	3	0	0	0	0	0	0	0	0	2	2	0	0	0	0	0	1	0	0	0	0	0	0	0	0	0	0	0	0	0	0	0	0	0	0	0	0	0	0	1	0	0	0	0	0	0	0	0	1	582
25023	13051	12238	EXC 11	EXC 13	2	2	0	0	0	2	0	0	0	0	7	1	0	0	0	0	0	0	0	0	0	0	0	0	0	0	0	0	0	0	0	0	0	0	0	0	0	0	0	0	7	0	0	0	2	0	0	0	0	0	1233
25028	11506	12238	VECC/Peri	OPC	3	0	1	0	0	0	0	0	0	0	3	0	0	0	0	0	0	0	0	3	0	0	0	0	0	1	0	0	0	0	0	1	0	0	0	0	1	0	0	0	0	0	0	0	0	0	0	0	2	1	1327
25037	11194	12243	EXC 14	EXC 9-L6	0	2	0	0	0	0	0	0	0	0	4	0	0	1	0	0	0	0	2	0	0	0	0	0	0	0	0	0	0	0	0	0	0	0	0	0	0	0	0	3	5	0	0	0	0	0	0	0	0	3	468
25039	10935	12254	OPC	Endo 3	11	0	0	0	0	1	0	0	0	0	5	0	0	0	0	0	0	1	0	1	0	1	6	0	0	1	1	0	0	0	0	1	0	0	0	0	0	3	0	0	1	0	1	0	0	0	0	1	1	0	1900
25040	11164	12246	EXC 9	EXC 9-L6	5	2	0	0	0	0	0	0	0	0	7	0	0	0	0	0	0	0	2	0	0	0	0	0	0	0	0	0	0	0	0	0	0	0	0	0	1	0	0	2	3	0	0	0	0	0	0	0	0	2	879
25042	10143	12248	EXC 17	EXC 4	1	6	0	1	0	1	0	0	0	0	4	1	0	0	0	0	0	0	0	0	0	0	0	0	0	0	0	0	0	0	0	0	0	0	0	0	0	0	0	0	3	0	0	2	1	0	0	0	0	5	436
25046	11920	12249	EXC 4	OligoNF	2	5	0	0	0	0	0	0	0	0	2	1	0	0	0	0	0	1	0	0	0	0	0	0	1	1	0	0	0	0	0	0	0	0	0	0	0	0	0	2	2	0	0	0	2	0	0	0	0	5	1082
25047	13433	12243	INH 2-Pvalb 1	INH 3-IC	0	0	0	0	2	0	0	0	1	0	4	0	0	0	0	0	0	0	0	0	0	0	0	0	0	0	0	0	0	0	0	0	0	0	0	0	0	0	0	0	4	4	0	0	2	0	0	0	3	1	605
25050	12654	12245	EXC 18	EXC 2	1	4	0	0	0	0	0	0	0	0	3	0	0	0	0	0	0	0	0	0	0	0	0	0	0	0	0	0	0	0	0	0	0	0	0	0	0	0	0	1	7	0	0	0	1	2	0	0	1	3	789
25051	13102	12250	EXC 18	EXC 12	0	4	2	1	0	1	0	0	0	0	12	0	0	0	0	0	0	1	0	0	0	0	0	0	0	0	0	0	0	0	0	0	0	0	0	0	0	0	0	0	7	0	0	0	5	2	0	0	2	4	1297
25052	10085	12258	EXC 13	EXC 3	1	14	0	1	0	1	0	0	0	0	15	4	0	1	0	0	0	0	0	2	0	0	0	1	0	0	0	0	0	0	0	1	0	0	1	0	0	0	0	0	20	0	0	3	0	2	0	0	2	6	1861
25053	11834	12253	INH 2-Pvalb 1	INH 6-CP	3	0	0	0	10	2	0	4	1	0	11	3	0	0	0	0	0	0	0	0	0	0	0	0	0	0	0	0	0	0	0	0	0	0	0	0	2	0	0	1	6	3	7	0	0	0	0	0	12	0	1461
25054	14278	12259	OPC	OPC	0	0	0	0	0	0	0	0	0	0	5	0	0	0	0	0	0	2	0	1	0	2	0	0	0	0	0	0	1	0	0	0	0	0	0	0	0	0	0	1	0	0	0	2	0	0	0	0	1	0	1379
25055	12372	12250	EXC 11	EXC 12	6	10	8	1	0	2	0	0	0	0	14	0	0	0	0	0	0	1	0	0	0	0	0	0	0	0	0	0	0	0	0	0	0	0	0	0	0	0	0	6	15	0	1	0	3	1	0	0	0	9	1172
25065	10479	12261	Astro Mgfe8+	Microglia	0	1	0	0	0	1	0	0	0	0	6	0	0	0	0	0	0	1	0	1	0	0	0	2	0	1	0	0	0	0	0	0	0	0	0	0	0	0	0	0	0	0	0	0	0	0	0	0	1	0	1310
25069	10212	12266	EXC 15	VascSMusc	1	8	0	1	0	0	0	0	0	0	14	2	0	0	1	0	0	0	0	0	1	0	0	0	0	1	0	0	1	0	1	0	0	0	0	1	0	0	0	0	12	0	0	0	0	1	0	0	2	10	2212
25070	13530	12259	EXC 11	EXC 8-L23	2	7	11	0	0	1	0	0	0	0	19	3	0	0	0	0	0	0	0	0	0	0	0	0	0	0	0	0	0	0	0	0	0	0	0	0	0	0	0	1	9	0	0	2	9	0	0	0	0	10	1335
25072	12032	12259	EXC 9	EXC 9-L6	5	6	0	0	0	0	0	0	0	0	10	0	0	0	0	0	0	1	3	0	0	0	0	0	0	0	0	0	0	0	0	0	0	0	0	0	0	0	0	4	5	2	0	0	2	2	0	0	0	7	1285
25077	11419	12262	EXC 9	EXC 9-L6	1	10	0	0	0	0	0	0	0	0	10	0	0	0	0	0	0	0	3	0	0	0	0	0	0	0	0	0	1	0	0	0	0	0	0	0	0	0	0	8	8	0	0	0	0	3	0	0	0	2	1241
25081	11277	12270	EXC 9	EXC 9-L6	5	7	0	0	0	0	0	0	0	1	6	0	0	0	0	0	0	1	1	0	0	0	0	0	0	0	0	0	0	0	0	0	0	0	0	0	0	0	0	6	11	0	0	0	4	0	0	0	0	5	1562
25082	13695	12264	EXC 14	EXC 8-L23	3	8	7	0	0	1	0	0	0	0	12	2	0	2	0	0	0	0	0	0	0	0	0	0	0	0	0	0	0	0	0	0	0	0	0	1	0	0	0	0	9	0	0	4	3	1	0	0	0	6	1552
25085	12732	12262	EXC 9	EXC 2	1	6	1	0	0	0	0	0	0	0	9	0	0	0	0	0	0	3	0	0	0	0	0	0	0	1	0	0	0	0	0	0	0	0	0	0	0	0	0	2	5	0	0	0	0	0	0	0	1	4	1386
25089	12609	12263	EXC 12	UNKN	2	7	0	0	0	1	0	0	0	0	6	1	0	0	0	0	0	0	0	0	0	0	0	0	0	0	0	0	1	0	0	0	0	0	0	0	0	0	0	2	5	0	0	0	0	0	0	0	0	1	942
25095	13198	12269	EXC 11	EXC 12	0	3	3	3	0	3	0	0	0	0	5	3	0	0	1	0	0	0	0	0	0	0	0	0	0	0	0	0	0	0	0	0	0	0	0	0	0	0	0	0	5	0	0	0	6	0	0	0	0	8	1348
25098	10180	12268	EXC 14	EXC 7-L23	0	9	0	2	0	1	0	0	0	0	6	3	0	1	0	0	0	0	0	0	0	0	0	0	0	0	0	0	0	0	0	0	0	0	0	0	0	0	0	0	13	0	0	1	0	0	0	0	0	5	786
25101	12217	12265	EXC 18	EXC 12	1	10	3	0	0	0	0	0	0	0	8	0	0	0	0	0	0	0	0	1	0	0	0	0	0	0	0	0	0	0	0	0	0	0	0	0	0	1	0	1	6	0	0	0	1	1	0	0	0	5	928
25102	12816	12257	INH 2-Pvalb 1	INH 3-IC	0	0	0	0	0	0	0	1	1	0	1	0	0	0	0	0	0	0	0	0	0	0	0	0	0	0	0	0	0	0	0	0	0	0	0	0	0	0	0	0	2	1	0	0	0	0	0	0	4	0	270
25105	12128	12285	INH 3-Sst	INH 2-Crhbp	0	1	2	0	4	1	0	0	0	0	14	0	0	0	0	0	0	0	0	0	0	0	0	0	0	0	0	0	0	0	0	0	0	0	0	2	0	10	0	0	6	2	0	2	1	0	0	0	5	6	1966
25107	11106	12272	EXC 15	Astro Gfap	4	11	0	0	0	0	0	1	0	1	4	0	0	0	0	0	2	0	1	0	0	0	0	1	0	0	0	0	0	0	0	0	0	0	1	0	0	1	0	5	9	0	0	0	2	0	0	0	0	3	990
25111	11140	12267	EXC 12	UNKN	0	6	0	2	0	0	0	0	0	0	2	1	0	0	0	0	0	1	0	0	0	0	0	0	0	0	0	0	1	0	0	0	0	0	0	0	0	0	0	3	3	0	0	0	0	0	0	0	0	4	548
25112	11729	12271	EXC 10	EXC 1	3	2	0	0	0	0	0	0	0	0	5	0	0	0	0	0	0	0	0	0	0	0	0	0	0	0	0	0	0	0	0	0	0	0	0	0	0	0	0	0	3	0	0	0	2	0	0	0	0	1	758
25113	12358	12268	EXC 11	EXC 11	0	3	4	0	0	0	0	0	0	0	3	0	0	0	0	0	0	1	0	0	0	0	0	0	0	0	0	0	0	0	0	0	0	0	0	0	0	0	0	0	5	0	0	0	3	0	0	0	0	3	381
25117	11676	12277	EXC 14	EXC 7-L23	4	9	1	1	0	1	0	0	0	0	11	0	0	1	0	0	0	0	0	0	0	0	0	0	0	0	0	0	0	0	0	0	0	0	0	0	0	0	0	4	8	0	0	1	0	1	0	0	0	6	1468
25119	12470	12275	INH 2-Pvalb 1	INH 6-CP	0	0	1	0	5	0	0	0	2	0	7	4	0	0	0	0	0	0	0	0	0	0	0	0	0	0	0	0	1	0	0	0	0	0	0	0	0	0	1	0	5	7	8	0	3	0	0	0	11	1	1365
25122	13278	12272	EXC 18	EXC 2	0	3	0	0	0	0	0	0	0	0	5	0	0	0	0	0	0	0	0	0	0	0	0	0	0	0	0	0	0	0	0	0	0	0	0	0	0	0	0	0	2	0	0	0	3	1	0	0	1	3	683
25130	14360	12308	Micro-PVM	VLMC	1	0	0	0	0	0	0	0	0	0	18	0	0	0	0	2	1	4	0	0	1	0	0	0	0	2	0	0	1	1	0	0	0	3	0	0	0	0	0	0	1	0	0	5	0	0	0	0	1	0	4174
25138	10137	12280	EXC 18	EXC 4	1	4	0	0	0	0	0	0	0	0	6	1	0	0	0	0	0	1	0	0	0	0	0	0	0	0	0	0	0	0	0	0	0	0	1	0	0	0	0	0	8	1	0	1	0	0	0	0	1	5	554
25142	11624	12292	Oligo COP	OligoCOP	10	12	0	0	0	0	0	0	0	0	15	1	0	0	0	0	1	0	1	0	0	1	3	1	0	0	0	1	2	0	0	0	0	0	0	0	0	0	0	5	13	2	0	0	1	1	0	0	0	3	1830
25147	10941	12293	Oligo 4	OligoMF	6	0	0	0	0	0	0	0	0	0	1	0	0	0	0	0	0	0	0	0	0	0	5	1	0	0	0	0	0	0	0	0	0	0	0	0	0	2	1	0	1	0	1	0	0	0	0	0	0	0	1092
25148	12192	12290	INH 2-Pvalb 1	INH 6-CP	0	0	0	0	4	2	1	1	4	0	12	4	0	0	0	0	0	1	0	0	0	0	0	0	0	0	0	0	0	0	0	0	0	0	0	0	2	0	0	0	1	11	9	0	2	0	0	0	10	0	1300
25150	11802	12292	Oligo COP	OligoCOP	6	10	1	0	0	2	0	0	0	0	12	2	0	0	0	0	0	0	2	0	0	0	0	0	0	0	0	1	0	0	1	0	0	0	0	0	0	0	0	8	4	1	0	1	1	1	0	0	1	7	1525
25152	13781	12294	EXC 18	EXC 12	2	9	5	0	3	0	0	0	0	0	6	1	0	0	0	0	0	0	0	0	0	0	0	0	0	0	0	0	0	0	0	0	0	0	0	0	0	1	0	1	9	0	0	0	0	1	0	0	0	8	1354
25155	13810	12292	INH 5-Vip	INH 5-Vip	0	1	0	0	7	7	0	0	0	0	3	0	6	0	0	0	0	0	0	0	0	0	0	0	0	0	0	0	0	0	0	0	0	0	0	1	0	0	0	0	5	8	0	5	0	0	4	2	4	6	1049
25158	10157	12303	EXC 17	EXC 3	0	9	0	0	0	0	0	0	0	0	13	4	0	0	0	0	0	0	0	0	0	0	0	0	0	0	0	0	0	0	0	0	0	0	0	0	0	0	0	0	8	0	0	3	1	1	0	0	0	5	955
25159	11374	12295	EXC 16	EXC 9-L6	3	8	0	0	1	0	1	1	0	0	7	3	0	0	1	0	0	0	4	0	0	0	1	1	1	0	1	0	1	0	0	0	0	1	0	0	1	1	1	6	8	1	0	1	2	1	0	0	3	3	1341
25160	11333	12293	INH 2-Pvalb 1	INH 3-IC	2	0	0	0	7	2	0	5	3	0	9	0	0	0	0	0	0	0	0	0	0	0	0	0	0	0	0	0	0	0	0	0	0	0	0	0	6	0	0	0	6	10	3	0	0	0	0	0	6	1	1153
25163	12951	12291	INH 3-Sst	INH 2-Crhbp	0	0	0	0	0	0	0	2	2	0	8	0	0	0	0	0	0	0	0	0	1	0	0	0	0	0	0	0	0	0	0	0	0	0	0	1	2	4	0	0	2	5	0	0	0	0	0	1	5	0	827
25175	13385	12301	SMC-Peri 3	Pericytes	0	3	2	0	0	0	0	2	0	0	3	0	0	0	0	0	0	0	0	0	0	0	0	0	0	0	0	0	0	0	0	0	2	5	0	0	1	2	0	0	3	0	0	0	0	0	0	0	0	1	1352
25182	11041	12305	Oligo 1	OligoMOL	5	0	0	0	0	0	0	0	0	0	1	0	0	0	0	0	0	1	0	1	0	0	3	1	0	0	2	0	0	0	0	1	0	0	0	0	0	0	0	0	0	0	0	0	0	0	0	0	0	0	1342
25183	12383	12303	Oligo 6	OligoMF	5	0	0	0	0	0	0	0	0	0	2	0	0	0	0	0	0	0	0	0	0	0	6	2	0	0	0	0	0	0	0	0	0	0	0	0	0	1	0	0	1	0	0	0	0	0	0	0	1	1	1259
25185	10832	12298	OPC	Endo 3	3	0	0	0	0	0	0	0	0	0	0	0	0	0	0	0	0	0	0	0	0	1	1	0	0	1	0	0	0	0	0	1	0	0	0	0	0	2	0	0	0	0	1	0	0	0	1	1	0	0	279
25186	13356	12300	EXC 11	EXC 11	0	6	4	0	0	0	0	0	0	0	5	1	0	0	0	0	0	0	0	0	0	0	0	0	0	0	0	0	0	0	0	0	0	0	0	0	0	0	0	0	3	0	0	0	1	0	0	0	0	2	653
25188	11715	12304	EXC 18	EXC 4	5	7	0	0	0	1	0	0	0	0	9	1	0	0	0	0	0	1	0	0	0	0	0	0	0	0	0	0	0	0	0	0	0	0	0	0	0	0	0	0	4	0	0	1	0	0	0	0	0	1	969
25194	12544	12313	Oligo COP	OligoCOP	0	0	0	0	0	0	0	0	0	0	6	0	0	0	0	0	0	2	0	0	0	0	0	0	0	0	0	1	0	0	0	0	0	0	1	0	0	0	0	2	2	0	0	0	0	0	0	0	2	0	1185
25197	10137	12300	EXC 10	EXC 1	0	2	0	0	0	0	0	0	0	0	2	0	0	0	0	0	0	0	0	0	0	0	0	0	0	0	0	0	0	0	0	0	0	0	0	0	0	0	0	0	2	0	0	0	0	0	0	0	0	2	236
25207	11493	12315	EXC 9	EXC 9-L6	6	9	0	0	0	0	0	0	0	0	10	1	0	0	0	0	0	0	2	0	0	0	0	0	0	0	0	0	0	0	0	0	0	0	0	0	0	0	0	4	7	0	0	0	2	0	0	0	0	8	1446
25208	10080	12311	EXC 18	EXC 6	0	4	0	1	0	0	0	0	0	0	5	2	0	0	0	0	0	0	0	0	0	0	0	0	0	0	0	0	0	0	0	0	0	0	0	0	0	0	0	0	4	0	0	1	0	1	0	0	0	4	699
25209	11650	12321	Oligo COP	OligoCOP	8	6	0	0	0	0	0	0	0	0	8	2	0	0	0	0	1	1	0	3	0	0	1	0	0	0	0	1	0	0	0	0	0	0	0	0	0	0	0	3	6	1	0	0	1	0	0	0	3	2	1685
25210	12311	12317	EXC 1	OligoMF	9	5	1	0	0	0	0	0	0	0	0	0	0	0	0	0	0	0	0	0	0	0	2	1	0	0	0	0	0	0	0	0	0	0	0	0	0	0	0	1	2	0	1	0	0	0	0	0	1	2	1305
25214	13233	12309	INH 3-Sst	INH 1-Cnr1	0	0	0	0	1	0	0	0	0	0	0	0	0	0	0	0	0	0	0	0	0	0	0	0	0	0	0	0	0	0	0	0	0	0	0	0	1	4	0	1	2	1	0	0	0	0	0	0	3	0	556
25216	13620	12316	VECC/Peri	Endo 1	0	0	0	0	0	0	0	0	0	0	2	0	0	0	0	0	0	0	0	0	0	0	1	0	0	1	0	0	0	0	0	1	5	0	0	0	0	1	0	0	0	0	1	0	1	0	0	1	1	0	1317
25218	13169	12318	EXC 12	UNKN	1	3	0	0	1	1	0	0	0	0	7	1	0	0	0	0	0	0	0	0	0	0	0	0	0	0	1	0	1	0	0	0	0	0	0	0	0	1	0	1	6	0	0	0	0	1	0	0	0	3	1303
25225	11752	12322	EXC 14	EXC 9-L6	3	7	0	0	0	1	0	0	0	0	12	1	0	1	0	0	0	0	3	1	1	0	0	0	0	0	0	0	0	0	0	0	1	0	0	0	0	1	0	4	6	0	1	0	1	0	0	0	0	6	1554
25230	12216	12314	INH 5-Vip	EXC 17	1	0	0	0	0	1	0	1	0	0	1	0	0	0	0	0	0	2	0	0	0	0	0	0	0	0	0	0	0	0	0	0	0	0	0	0	0	0	0	0	2	1	0	0	0	0	0	0	3	1	324
25232	10198	12324	EXC 12	EXC 3	4	5	0	1	0	0	0	0	0	0	6	5	0	0	0	0	0	0	0	0	0	0	0	0	0	0	0	0	1	0	0	0	0	0	0	0	0	0	0	0	9	0	0	0	3	1	0	0	0	7	1430
25233	12979	12318	INH 3-Sst	INH 2-Crhbp	0	1	0	0	1	1	0	4	0	0	3	0	0	1	0	0	0	0	0	0	0	0	0	0	0	0	0	0	0	0	0	0	0	0	0	0	8	2	0	0	2	1	0	0	0	0	0	0	2	0	518
25234	12700	12319	EXC 5	EXC 10	0	0	0	0	0	0	0	0	0	0	2	0	0	0	0	0	0	1	0	0	1	0	0	0	0	0	0	0	0	0	0	0	0	0	0	0	0	0	0	1	0	0	0	0	3	0	0	0	0	3	317
25238	10134	12332	EXC 11	EXC 3	1	8	1	0	0	3	0	0	0	0	13	1	0	0	0	0	0	0	0	0	0	0	0	0	0	0	0	0	0	0	0	0	0	0	0	0	0	0	0	0	3	0	0	1	1	0	0	0	0	9	1003
25239	10827	12334	Astro Gfap+	Astro Gfap	4	0	0	0	0	0	0	0	0	0	2	0	0	0	2	0	2	0	0	1	0	0	0	1	0	0	0	0	1	0	0	0	0	1	1	0	0	0	0	0	0	0	0	0	0	0	0	0	1	0	1237
25240	10872	12334	Astro Gfap+	Astro Gfap	9	0	1	0	0	0	0	0	0	0	3	0	0	0	1	0	2	2	0	0	0	0	2	0	0	1	1	0	0	0	0	0	0	0	1	0	0	1	0	0	1	0	0	0	0	0	0	0	0	1	1236
25243	13727	12327	EXC 17	EXC 15	2	3	2	0	0	0	0	0	0	0	2	0	0	0	0	0	0	0	0	0	0	0	0	0	0	0	0	0	0	0	0	0	0	0	0	0	0	0	0	0	5	0	0	3	0	0	0	0	0	3	532
25245	12808	12333	EXC 9	EXC 6	1	6	0	0	0	0	0	0	0	0	8	0	0	0	0	0	0	2	0	0	0	0	0	0	0	0	0	0	0	0	0	0	0	0	0	0	0	0	0	2	5	0	0	0	2	0	0	0	0	5	992
25247	11011	12335	Oligo 4	OligoMF	10	0	0	0	0	0	0	0	0	0	3	0	0	0	0	0	0	0	0	0	0	0	5	1	0	0	0	0	0	0	0	0	0	0	0	0	0	0	1	0	0	0	0	0	0	0	0	0	0	0	1146
25248	12716	12331	EXC 5	EXC 10	2	2	1	0	0	0	0	0	0	0	5	0	0	0	0	0	0	0	0	0	1	0	0	0	0	1	0	0	0	0	0	0	0	0	0	0	0	0	0	4	3	0	0	0	3	0	0	0	0	5	612
25257	12186	12341	Oligo MFOL	OligoMF	7	0	0	0	0	0	0	0	0	0	6	1	0	0	0	0	0	0	0	1	0	0	7	3	0	0	0	0	1	0	0	0	0	0	0	0	0	0	0	0	0	0	0	1	0	0	0	0	1	0	1624
25258	13254	12333	EXC 14	EXC 7-L23	1	3	0	0	0	1	0	0	0	0	3	0	0	2	0	0	0	0	0	0	0	0	0	0	0	0	0	0	0	0	0	0	0	0	0	0	0	0	1	0	2	0	0	0	2	1	0	0	0	1	698
25260	12523	12331	Oligo COP	OligoCOP	1	3	0	0	0	0	0	0	0	0	1	0	0	1	0	0	0	2	0	0	0	0	0	0	0	0	0	1	0	0	0	0	0	0	0	0	0	0	0	1	4	0	0	0	0	1	0	0	0	0	398
25262	11367	12329	EXC 12	UNKN	1	1	0	0	0	0	0	0	0	0	1	0	0	0	0	0	0	0	0	0	0	0	0	0	0	0	0	0	1	0	0	0	0	0	0	0	0	0	0	1	1	0	0	0	0	0	0	0	0	2	378
25265	10097	12340	EXC 5	Endo 3	2	10	0	1	0	0	0	0	0	0	11	1	1	1	0	0	0	1	0	0	0	1	1	0	0	0	1	0	0	0	0	1	1	0	0	0	0	1	0	0	9	0	1	1	0	1	0	1	0	4	944
25271	11372	12344	EXC 10	EXC 1	2	1	0	0	0	0	0	0	0	0	2	0	0	0	0	0	0	0	0	0	0	0	0	0	0	0	0	0	0	0	0	0	0	0	0	0	0	0	0	0	2	0	0	0	0	0	0	0	0	1	393
25272	10167	12349	Oligo COP	OligoCOP	4	13	3	1	0	3	0	0	0	0	17	5	0	0	0	0	0	0	0	0	0	0	0	0	0	0	0	1	0	0	0	0	0	0	0	0	0	0	0	0	8	1	0	0	4	1	0	0	0	14	1571
25273	11412	12347	EXC 2	EXC 3	1	5	0	0	0	1	0	0	0	0	9	0	0	0	0	0	0	0	1	0	0	0	0	0	0	1	0	0	1	0	0	0	0	0	0	0	0	0	0	8	10	0	0	0	1	3	0	0	0	7	1323
25274	11924	12344	INH 3-Sst	INH 2-Crhbp	0	0	0	0	3	2	0	0	2	0	6	0	0	0	0	0	0	0	0	0	0	0	0	0	0	1	0	0	0	0	0	0	0	0	0	1	0	10	0	1	4	5	0	0	0	0	0	0	5	5	1160
25275	14386	12355	SMC-Peri 1	VLMC	0	0	0	2	0	0	0	0	0	0	7	0	0	0	0	1	1	1	0	0	0	0	0	0	0	1	0	0	0	0	0	0	0	2	0	0	0	0	0	0	1	0	0	0	0	0	0	0	0	0	1134
25277	13484	12349	EXC 8	Microglia	0	1	0	0	0	0	0	0	0	0	5	0	0	0	1	0	0	1	0	0	0	0	0	0	0	1	0	0	0	0	0	0	0	0	0	0	0	0	0	0	0	0	0	0	1	1	0	0	0	1	1181
25279	11841	12349	EXC 18	EXC 2	3	3	0	1	0	0	0	0	0	0	8	0	0	0	0	0	0	0	0	0	0	0	0	0	0	0	0	0	0	0	0	0	0	0	0	0	0	0	0	0	3	0	0	0	0	1	0	0	0	6	1051
25286	10514	12352	Oligo COP	OligoCOP	9	0	0	0	0	0	0	0	0	0	2	1	0	0	0	0	0	0	0	0	0	0	3	0	0	1	0	1	0	0	0	0	0	0	0	0	0	0	0	0	0	1	0	0	0	0	0	0	0	0	965
25289	12988	12349	UNKNOWN 1	INH 4-Kcnip2	0	0	0	0	0	0	1	0	0	0	1	0	0	0	1	0	0	1	0	0	0	0	0	0	0	1	0	0	0	0	0	1	0	0	0	0	1	0	0	0	0	0	2	0	0	0	0	0	1	0	536
25290	13601	12356	EXC 12	EXC 12	2	10	2	0	0	4	0	0	0	0	7	3	0	0	0	0	0	1	0	0	0	0	0	0	0	0	0	0	1	0	0	0	0	0	0	1	0	0	0	0	7	0	0	0	3	3	0	0	1	8	1033
25297	10060	12350	EXC 11	EXC 1	0	3	0	1	0	1	0	0	0	0	4	0	0	0	0	0	0	0	0	0	0	0	0	0	0	0	0	0	0	0	0	0	0	0	0	0	0	0	0	0	3	0	0	0	0	0	0	0	0	2	379
25302	10884	12365	SMC-Peri 1	Astro Gfap	12	0	0	0	0	0	0	0	0	0	2	0	0	0	0	0	1	1	0	0	0	0	8	1	0	1	0	0	0	0	0	1	0	0	0	0	0	0	0	0	0	0	0	0	0	0	0	0	0	2	1199
25305	13051	12359	EXC 13	UNKN	1	5	1	1	0	2	0	0	0	0	8	0	1	0	0	0	0	0	0	0	0	0	0	0	0	0	0	0	1	0	0	0	0	0	0	0	0	0	0	2	6	0	0	0	3	0	0	0	0	5	792
25306	13580	12352	EXC 18	EXC 2	0	2	2	0	0	0	0	0	0	0	2	0	0	0	0	0	0	0	0	0	0	0	0	0	0	0	0	0	0	0	0	0	0	0	0	0	0	0	0	0	1	0	0	0	1	1	0	0	0	2	261
25309	10088	12357	EXC 10	EXC 1	0	4	0	0	0	0	0	0	0	0	1	0	0	0	0	0	0	0	0	0	0	0	0	0	0	0	0	0	0	0	0	0	0	0	0	0	0	0	0	0	2	0	0	0	0	0	0	0	0	2	246
25314	12027	12361	EXC 10	EXC 11	2	2	0	1	0	0	0	0	0	0	5	0	0	0	0	0	0	0	0	0	0	0	0	0	0	0	0	0	0	0	0	0	0	0	0	0	0	0	0	4	5	0	0	0	0	0	0	0	0	2	946
25317	12274	12361	EXC 18	EXC 12	1	8	0	0	0	0	0	0	0	0	7	0	0	0	0	0	0	0	0	0	0	0	0	0	0	0	0	0	0	0	0	0	0	0	0	0	0	0	0	1	6	0	0	0	1	1	0	0	0	6	960
25318	13818	12366	EXC 5	UNKN	2	3	5	1	0	0	0	0	0	0	10	1	0	0	0	0	0	0	0	0	1	0	0	0	0	0	0	0	0	0	0	0	0	0	0	0	0	0	0	0	4	0	0	0	1	0	0	0	1	7	1015
25321	10131	12378	EXC 5	EXC 3	3	13	1	2	0	0	0	0	0	0	18	6	0	0	0	0	0	0	0	1	1	0	1	0	0	1	0	0	1	0	1	0	0	0	1	1	0	0	0	0	16	1	0	2	0	1	0	0	0	6	1986
25327	10725	12374	Oligo NFOL	OligoNF	16	1	0	0	0	0	0	0	0	1	2	0	0	0	0	1	0	1	0	1	1	0	14	1	1	1	0	0	0	0	0	0	1	0	0	0	0	0	0	0	0	0	0	0	0	0	0	0	1	1	1221
25332	13426	12369	EXC 14	EXC 8-L23	1	10	3	0	0	1	0	0	0	0	10	0	0	2	0	0	0	0	0	1	0	0	0	0	0	0	0	0	0	0	0	0	0	0	0	0	0	0	0	0	13	0	0	0	6	2	0	0	0	8	1292
25333	13838	12361	EXC 5	EXC 10	0	0	1	0	0	0	0	0	0	0	3	0	0	0	0	0	0	0	0	0	1	0	0	0	0	0	0	0	0	0	0	0	0	0	0	0	0	0	0	0	1	0	0	0	0	1	0	0	0	3	236
25334	10242	12376	SMC-Peri 3	Pericytes	1	0	0	0	0	0	0	0	0	0	2	0	0	0	0	0	0	0	0	0	0	0	0	0	0	0	0	0	0	0	0	0	2	5	0	0	0	0	0	0	1	0	0	0	0	0	0	0	0	1	1876
25337	11107	12371	Oligo 6	OligoMF	8	0	0	0	0	0	0	0	0	0	2	0	0	0	0	0	0	0	0	0	0	0	8	1	0	0	0	0	0	0	0	0	0	0	0	0	0	1	0	0	1	0	0	0	0	0	0	0	0	3	1042
25338	12526	12365	EXC 9	EXC 17	0	1	0	0	0	0	0	0	0	0	1	0	0	0	0	0	0	1	0	0	0	0	0	0	0	0	0	0	0	0	0	0	0	0	0	0	0	0	0	1	2	0	0	0	1	0	0	0	0	1	482
25340	12583	12365	EXC 10	EXC 1	1	3	0	0	0	0	0	0	0	0	3	0	0	0	0	0	0	0	0	0	0	0	0	0	0	0	0	0	0	0	0	0	0	0	0	0	0	0	0	0	2	0	0	0	0	0	0	0	0	0	324
25344	13575	12370	EXC 14	EXC 7-L23	0	3	3	0	0	0	0	0	0	0	2	1	0	1	0	0	0	0	0	0	0	0	0	0	0	0	0	0	0	0	0	0	0	0	0	0	0	0	0	0	4	0	0	0	2	0	0	0	1	0	325
25346	14408	12397	SMC-Peri 1	Vasc.Macro	0	0	0	3	0	0	0	0	0	0	12	0	0	0	0	0	1	1	0	0	0	0	0	0	0	1	0	0	0	1	0	0	1	2	0	0	0	0	0	0	0	0	0	0	0	0	0	0	1	0	2340
25348	9663	12381	VECC/Peri	Endo 2	6	0	0	0	0	0	0	0	0	0	2	0	0	0	0	0	0	0	0	0	0	0	10	1	0	0	0	0	0	0	0	1	0	0	1	0	0	0	0	0	0	0	0	0	0	0	0	0	1	0	1177
25352	13215	12382	SMC-Peri 2	VascSMusc	2	0	0	0	0	0	0	0	0	0	2	0	0	0	2	0	0	1	0	1	1	0	0	0	0	0	0	0	0	0	1	0	0	1	0	1	0	0	1	0	2	1	0	0	0	0	0	0	2	2	1080
25355	11065	12383	OPC	OligoMOL	9	1	0	0	0	0	0	0	0	0	5	0	0	0	0	0	0	0	0	2	0	1	7	2	1	0	2	0	0	0	0	1	0	0	0	0	0	1	0	0	3	0	0	0	0	0	0	0	0	4	1171
25356	12711	12375	EXC 18	EXC 11	2	4	5	0	0	1	0	0	0	0	4	0	0	0	0	0	0	0	0	0	0	0	0	0	0	0	0	0	0	0	0	0	1	1	0	0	0	0	0	0	5	0	1	0	2	0	0	0	0	5	451
25357	10678	12408	OPC	Endo 3	26	0	0	0	0	0	0	0	0	0	10	0	0	0	0	0	0	3	0	0	0	2	17	1	0	1	0	0	2	0	0	2	1	0	0	0	0	3	0	0	1	1	3	0	0	0	0	2	1	0	3139
25360	10640	12381	Micro-PVM	Vasc.Macro	6	0	0	0	0	0	0	0	0	0	2	0	0	0	0	0	0	2	0	1	0	0	1	0	1	0	0	0	0	1	0	0	0	0	1	0	0	0	0	0	0	0	0	0	1	0	0	1	0	1	742
25364	11365	12381	EXC 2	EXC 0	1	2	0	0	0	0	0	0	0	0	4	0	0	0	0	0	0	0	1	0	0	0	0	0	0	0	0	0	0	0	0	0	0	0	0	0	0	0	0	4	1	0	0	0	2	0	0	1	0	5	338
25370	10713	12397	OPC	Endo 3	10	1	0	0	0	0	0	0	0	0	2	0	0	0	0	1	0	0	0	1	0	1	13	0	0	2	0	0	0	0	0	1	0	0	0	0	0	1	0	0	0	0	1	0	0	0	0	1	1	1	1053
25371	11353	12384	Calb2+ cells	EXC 0	1	1	0	0	0	0	0	0	0	0	2	0	0	0	0	0	0	0	0	0	0	0	0	0	0	0	0	0	0	0	0	0	0	0	0	0	0	0	0	3	1	0	0	0	2	0	0	1	0	3	328
25373	10868	12395	Oligo 4	OligoMF	9	0	0	0	0	0	0	0	0	0	3	0	0	0	0	0	0	0	0	0	0	0	10	2	0	0	0	0	0	0	0	0	0	0	0	0	0	1	0	0	0	0	1	0	0	0	0	1	0	1	1156
25375	10173	12392	EXC 18	EXC 4	2	2	0	0	0	0	0	0	0	0	7	1	0	0	0	0	0	1	0	0	0	0	0	0	0	0	0	0	0	0	0	0	0	0	0	0	0	0	0	0	7	0	0	2	0	0	0	0	0	5	930
25377	12280	12391	EXC 12	EXC 12	3	13	0	0	0	3	0	0	0	0	21	0	0	0	0	0	0	1	0	0	1	0	0	0	0	0	0	0	0	0	0	0	0	0	0	0	0	1	0	5	10	0	0	0	0	3	0	0	0	4	1483
25384	10064	12398	EXC 17	EXC 3	2	9	1	0	0	2	0	0	0	0	8	5	0	0	0	0	0	0	0	0	0	0	0	0	0	0	0	0	0	0	0	0	0	0	0	0	0	0	0	0	10	0	0	0	0	0	0	0	0	4	1147
25386	10815	12404	UNKNOWN 1	INH 4-Kcnip2	13	0	0	0	0	0	1	0	0	0	1	0	0	0	1	0	0	2	0	1	1	0	0	0	0	1	1	0	1	0	0	0	3	0	0	1	1	0	1	0	1	0	0	1	0	0	0	0	3	0	1588
25387	11174	12389	EXC 10	EXC 1	2	2	0	0	0	0	0	0	0	0	3	0	0	0	0	0	0	0	0	0	0	0	0	0	0	0	0	0	0	0	0	0	0	0	0	0	0	1	0	1	5	0	0	0	0	0	0	0	0	1	637
25390	11649	12398	EXC 9	EXC 9-L6	8	7	2	1	0	0	0	0	0	0	7	0	0	0	0	0	0	0	3	0	0	0	0	0	0	1	0	0	0	0	0	0	0	0	0	0	0	0	0	7	11	0	0	0	2	0	0	0	0	5	1369
25391	10028	12388	Oligo 2	OligoMOL	0	1	0	0	0	0	0	0	0	0	2	0	0	0	0	0	0	0	0	0	0	0	0	0	0	0	1	0	0	0	0	0	0	0	0	0	0	0	0	0	3	0	0	0	0	0	0	0	0	1	264
25393	11139	12396	OPC	OPC	4	1	0	0	0	0	0	0	0	0	4	0	0	0	0	0	0	0	0	0	0	1	1	0	0	0	0	0	0	0	0	0	0	0	0	0	0	0	0	0	3	0	0	0	0	0	0	0	0	1	631
25401	13440	12400	EXC 18	EXC 2	1	2	1	0	0	1	0	0	0	0	6	1	0	0	0	0	0	0	0	0	0	0	0	0	0	0	0	0	0	0	0	0	0	0	0	0	0	0	0	0	1	0	0	0	0	2	0	0	0	2	791
25404	10039	12399	EXC 17	EXC 16	0	0	1	0	0	1	0	0	0	0	2	0	0	0	0	0	0	0	0	0	0	0	0	0	0	0	0	0	0	0	0	0	0	0	0	0	0	0	0	0	3	0	0	1	0	0	0	0	0	1	346
25405	12629	12404	INH 2-Pvalb 1	INH 6-CP	0	1	0	0	0	2	0	0	2	0	4	2	0	0	0	0	0	0	0	0	0	0	0	0	0	0	0	0	0	0	0	0	0	0	0	0	0	0	0	0	4	3	3	0	0	0	0	0	7	0	1184
25410	11307	12412	EXC 2	EXC 9-L6	3	5	0	0	0	0	0	0	0	0	9	1	0	0	0	0	0	0	2	1	0	0	0	0	0	0	0	0	1	0	0	0	0	0	0	0	0	0	0	6	8	0	0	0	0	1	0	0	0	6	1295
25414	13088	12403	EXC 14	EXC 7-L23	0	2	1	1	0	0	0	0	0	0	5	0	0	1	0	0	0	0	0	0	0	0	0	0	0	0	0	0	0	0	0	0	0	0	0	0	0	0	0	0	8	0	0	0	0	0	0	0	0	2	481
25420	10108	12405	EXC 17	EXC 16	0	2	0	0	0	0	0	0	0	0	3	0	0	0	0	0	0	0	0	0	0	0	0	0	0	0	0	0	0	0	0	0	0	0	0	0	0	0	0	0	3	0	0	1	0	0	0	0	0	0	279
25421	12243	12410	Microglia	Microglia	2	1	0	1	0	0	0	0	0	0	3	0	0	0	0	0	0	0	0	0	0	0	0	0	0	1	0	0	0	0	0	0	0	0	0	0	0	0	0	0	4	0	0	0	0	0	0	0	0	2	743
25423	13334	12409	Calb2+ cells	EXC 0	0	0	0	0	0	0	0	0	0	0	5	0	0	0	0	0	0	0	0	0	0	0	0	0	0	0	0	0	0	0	0	0	0	0	0	0	0	1	0	0	0	0	1	0	0	0	0	1	1	0	936
25424	10088	12409	EXC 17	EXC 15	1	3	1	0	0	0	0	0	0	0	4	1	0	0	0	0	0	0	0	0	0	0	0	0	0	0	0	0	0	0	0	0	0	0	0	0	0	0	0	0	0	0	0	2	0	0	0	0	0	1	435
25425	11117	12408	Astro Gfap+	Astro Gfap	3	0	0	0	0	0	0	0	0	0	1	1	0	0	0	0	1	1	0	1	0	0	0	0	0	0	0	0	0	0	0	0	0	0	0	0	0	0	0	0	0	0	0	0	0	0	0	0	0	0	488
25429	13105	12408	EXC 14	EXC 7-L23	1	0	1	0	0	0	0	0	0	0	6	0	0	1	0	0	0	1	0	0	0	0	1	0	0	0	0	0	0	0	0	0	0	0	0	0	0	0	0	0	1	0	0	0	0	0	0	0	0	1	319
25431	12336	12426	EXC 1	EXC 12	14	12	8	0	0	2	0	0	0	0	13	0	0	0	0	0	0	0	0	0	0	0	9	4	0	0	0	0	1	0	0	0	0	0	0	0	0	0	0	2	11	0	0	0	0	1	0	0	1	10	2134
25435	11003	12418	Astro Gfap+	Astro Gfap	7	0	0	0	0	1	0	0	0	0	2	0	0	0	1	0	1	2	0	0	0	0	1	0	0	0	1	0	0	0	0	0	0	0	0	0	0	0	0	0	0	1	0	0	0	0	0	0	1	0	1157
25444	12889	12425	EXC 12	UNKN	2	7	2	0	0	0	0	0	0	0	6	0	0	0	0	0	0	0	0	0	1	0	0	0	0	0	0	0	1	0	0	0	0	0	0	0	0	0	0	1	10	0	0	0	3	0	0	0	0	2	1113
25446	12752	12424	OPC	Endo 3	2	5	0	0	0	0	0	0	1	0	8	0	0	0	0	0	0	3	0	1	0	1	1	0	0	0	0	0	0	0	0	1	1	0	0	0	0	1	0	1	6	0	1	0	1	1	0	1	1	1	1393
25447	13789	12425	Astro Mgfe8+	Astro Mfge8	1	1	0	0	0	0	0	0	0	0	6	1	0	0	0	0	0	0	1	1	0	0	1	1	0	0	0	0	0	0	0	0	0	0	0	0	0	0	0	0	0	0	0	0	0	0	0	0	2	0	1275
25449	11500	12418	EXC 18	EXC 2	0	2	0	0	0	0	0	0	0	0	0	0	0	0	0	0	0	0	0	0	0	0	0	0	0	0	0	0	0	0	0	0	0	0	0	0	0	0	0	1	2	0	0	0	2	2	0	0	0	0	390
25454	10034	12431	EXC 18	EXC 3	2	9	4	1	0	1	0	0	0	0	9	4	0	0	0	0	0	0	0	0	0	0	0	0	0	1	1	0	0	0	0	0	0	0	0	0	0	0	0	0	4	0	0	1	0	1	0	0	0	5	1250
25457	12015	12431	INH 5-Vip	INH 2-Crhbp	2	2	0	0	9	1	0	0	1	0	2	1	4	0	0	0	0	2	0	0	0	0	0	0	0	0	0	0	0	0	0	0	0	0	0	0	0	6	0	0	3	2	0	0	0	0	0	0	3	1	1058
25459	10706	12430	Oligo 5	OligoMF	2	0	0	0	0	0	0	0	0	0	1	0	0	0	0	0	0	1	0	0	0	0	1	2	0	0	0	0	0	0	0	0	0	0	0	0	0	0	0	0	1	0	0	0	0	0	0	0	0	0	415
25460	12527	12435	EXC 12	EXC 12	5	16	0	0	0	2	0	0	0	0	7	0	0	0	0	0	0	1	0	0	0	0	0	0	0	0	0	0	2	0	0	0	0	0	0	0	0	0	0	11	6	0	0	0	2	1	0	0	0	4	1479
25463	10882	12440	OPC	OPC	11	0	0	0	0	0	0	0	0	0	4	0	0	0	0	0	0	0	0	0	0	1	5	0	0	0	1	0	0	0	0	1	0	0	0	0	0	0	0	0	0	0	0	0	0	0	0	0	0	0	1577
25467	13250	12436	EXC 14	EXC 8-L23	2	8	1	2	0	2	0	0	0	0	9	3	0	1	0	0	0	0	0	1	0	0	0	0	0	0	0	0	0	0	0	0	0	0	0	0	0	0	0	1	1	0	0	0	4	1	0	0	0	13	1350
25469	10101	12436	EXC 18	EXC 3	3	8	1	0	0	1	0	0	0	0	13	2	0	0	0	0	0	0	0	0	0	0	0	0	0	0	2	0	0	0	0	0	0	0	0	0	0	0	0	0	7	0	0	5	1	1	0	0	0	8	1383
25470	14063	12450	SMC-Peri 2	VascSMusc	3	1	1	0	0	1	0	0	0	0	11	0	0	0	0	1	1	4	0	2	2	0	0	0	1	4	0	0	0	0	2	0	0	0	0	1	0	0	0	0	5	0	0	0	0	1	0	0	0	1	2656
25472	10143	12438	EXC 16	Vasc.Macro	5	2	0	0	0	0	0	0	0	0	7	0	0	0	0	0	0	0	0	0	0	0	6	1	0	1	0	0	0	1	0	0	0	0	0	1	0	0	0	0	10	0	0	2	0	0	1	0	2	6	1097
25473	11840	12444	EXC 11	EXC 3	2	12	0	0	0	3	0	0	0	0	12	0	0	0	0	0	0	1	0	0	0	0	0	0	0	0	0	0	0	0	0	0	0	0	0	0	0	0	0	3	8	2	0	0	0	0	0	0	1	10	2607
25476	13625	12440	EXC 11	EXC 12	0	4	5	0	0	2	0	0	0	0	12	1	0	0	0	0	0	0	0	0	0	0	0	0	0	0	0	0	0	0	0	0	0	0	0	0	0	1	0	0	11	1	0	0	5	0	0	0	0	4	1489
25479	12099	12441	EXC 18	EXC 12	3	10	5	1	0	1	0	0	0	0	10	0	0	0	0	0	0	0	0	1	0	0	0	0	0	0	0	0	0	0	0	0	0	0	0	0	0	0	0	0	7	0	0	0	1	1	0	0	0	7	1224
25481	14005	12439	VECC/Peri	Endo 3	0	0	0	0	0	0	0	0	0	0	4	0	0	0	0	0	1	5	0	4	0	0	0	0	0	1	0	0	1	0	0	3	1	0	0	0	0	1	0	0	0	0	1	0	0	0	0	1	3	1	1146
25482	10582	12450	OPC	OligoMOL	21	0	0	1	1	3	0	0	0	0	4	0	0	0	0	0	0	0	0	1	0	1	16	1	0	0	1	0	2	0	0	0	0	0	0	1	0	0	0	0	3	1	0	0	0	0	0	0	6	1	1978
25483	11574	12441	EXC 10	EXC 16	2	6	0	0	0	0	0	0	0	0	1	0	0	0	0	0	0	0	0	0	0	0	0	0	0	0	0	0	0	0	0	0	0	0	0	0	0	0	0	0	2	0	0	1	0	0	0	0	0	5	774
25484	13226	12437	EXC 17	EXC 16	1	2	0	1	0	0	0	0	0	0	0	1	0	0	0	0	0	0	0	0	0	0	0	0	0	0	0	0	0	0	0	0	0	0	0	0	0	0	0	0	1	0	0	0	0	0	0	0	0	5	333
25486	10058	12440	Astro Gfap+	Astro Gfap	0	1	1	0	0	0	0	0	0	0	1	1	0	0	0	0	1	0	0	0	0	0	0	0	0	0	0	0	1	0	0	0	0	0	0	0	0	0	0	0	1	0	0	0	0	0	0	0	0	4	361
25488	13700	12447	EXC 18	EXC 8-L23	4	4	6	0	0	0	0	0	0	0	8	1	0	0	0	0	0	2	0	1	0	0	0	0	0	0	0	0	0	0	1	0	0	0	0	0	0	0	0	0	7	0	0	3	5	0	0	0	0	11	1428
25500	13940	12470	SMC-Peri 1	VascSMusc	2	0	6	0	0	0	0	0	0	0	14	0	0	0	0	9	0	0	0	3	5	0	0	0	1	4	0	1	1	1	3	0	8	5	0	1	0	0	1	0	12	0	0	1	4	3	0	0	0	10	4298
25507	13537	12456	EXC 18	EXC 12	4	6	5	0	0	1	0	0	0	0	9	2	0	0	0	0	0	0	0	0	0	0	0	0	0	0	0	0	0	0	0	0	0	0	0	1	0	1	0	0	7	0	0	0	3	3	0	0	0	3	1435
25517	12648	12458	EXC 9	EXC 1	2	4	0	1	0	0	0	0	0	0	4	0	0	0	0	0	0	0	0	0	0	0	0	0	0	0	0	0	0	0	0	0	0	0	0	0	1	0	0	2	6	2	0	0	3	0	0	0	0	1	915
25525	10124	12467	EXC 16	Vasc.Macro	4	15	1	2	0	0	0	0	0	0	15	5	0	0	0	0	0	0	0	0	0	0	3	0	0	0	1	0	0	1	0	0	0	0	0	1	0	0	0	0	13	0	0	2	0	2	1	0	3	9	1550
25529	11971	12466	EXC 9	EXC 9-L6	8	6	0	0	0	0	0	0	0	0	5	0	0	0	0	0	0	1	2	0	0	0	0	0	0	0	0	0	0	0	0	0	0	0	0	0	0	1	0	8	4	0	0	0	3	0	0	0	0	0	1288
25532	10969	12471	Oligo 2	OligoMOL	12	0	0	0	0	0	0	0	0	0	1	0	0	0	0	0	0	0	0	0	0	0	8	3	0	0	2	0	0	0	0	0	0	0	0	0	0	1	0	0	0	0	1	0	0	0	0	0	1	0	1764
25535	13276	12464	EXC 14	EXC 8-L23	1	9	3	0	0	1	0	0	0	0	9	2	0	2	1	0	0	0	0	0	0	0	0	0	0	0	0	0	0	0	0	1	0	0	0	1	1	0	0	0	8	0	0	0	6	1	0	0	0	4	1194
25540	10036	12465	EXC 17	EXC 3	1	7	2	0	0	0	0	0	0	0	20	5	0	0	0	0	0	0	0	0	0	0	0	0	1	0	0	0	0	0	0	0	0	0	0	0	0	0	0	0	7	0	0	2	0	0	0	0	0	10	1206
25541	10180	12467	EXC 17	EXC 3	0	4	0	1	0	2	0	0	0	0	12	1	0	0	0	0	0	0	0	0	0	0	0	1	0	0	0	0	0	0	0	0	0	0	0	0	0	0	0	0	10	0	0	0	1	0	1	0	0	5	1490
25542	13065	12478	SMC-Peri 3	Pericytes	1	8	1	0	0	1	0	0	0	0	10	0	0	0	0	0	0	0	0	0	0	0	0	0	0	0	0	0	0	0	0	0	0	5	0	0	1	0	0	0	6	1	0	0	3	0	0	0	0	4	1763
25546	11704	12466	EXC 10	EXC 6	6	7	0	0	0	1	0	0	0	0	5	0	0	0	0	0	0	0	0	0	0	0	1	0	0	0	0	0	0	0	0	0	0	0	0	0	0	0	0	5	4	0	0	0	1	0	0	0	0	3	1161
25547	13795	12469	EXC 14	EXC 8-L23	1	9	9	0	0	0	0	0	0	0	14	0	0	1	0	0	0	1	0	0	0	0	0	0	0	1	0	0	0	0	0	0	0	0	0	1	0	0	0	0	7	0	0	0	3	2	0	0	1	10	1463
25548	13997	12473	SMC-Peri 1	VascSMusc	0	0	0	0	0	0	0	0	0	0	3	1	0	0	0	5	0	0	0	5	2	0	0	0	0	1	0	0	0	0	3	0	1	1	0	0	0	1	0	0	1	0	0	0	0	1	0	0	2	2	1583
25561	10086	12478	EXC 12	EXC 3	2	9	2	0	0	1	0	0	0	0	9	0	0	0	0	0	0	0	0	0	0	0	0	0	0	0	0	0	1	0	0	0	0	0	0	1	0	0	0	0	15	0	0	1	0	1	0	0	0	8	1333
25562	11492	12472	EXC 9	EXC 9-L6	0	5	0	0	0	0	0	0	0	0	1	0	0	0	0	0	0	0	1	0	0	0	1	0	0	0	0	0	0	0	0	0	0	0	0	0	0	0	0	5	2	0	0	0	1	0	0	0	0	1	860
25564	10605	12474	Microglia	EXC 17	7	0	0	0	0	0	0	0	0	0	2	0	0	0	1	0	0	0	0	0	0	0	2	0	0	0	0	0	0	0	0	0	0	0	0	0	0	1	0	0	0	0	0	0	0	0	0	0	0	1	804
25568	11785	12480	EXC 14	EXC 7-L23	1	8	0	0	0	0	0	0	0	0	11	4	0	3	0	0	0	2	0	0	0	0	0	0	0	0	0	0	1	0	0	0	2	2	0	0	0	1	0	4	11	0	1	4	1	0	0	0	0	9	2048
25569	11245	12480	UNKNOWN 1	INH 4-Kcnip2	7	1	0	0	0	0	1	0	0	0	4	0	0	0	1	0	0	1	0	2	0	0	0	0	0	0	0	0	1	0	0	0	0	0	0	0	1	0	0	0	0	0	0	0	0	0	1	0	2	0	1244
25571	11590	12479	Endo	OligoMF	2	0	0	0	0	0	0	0	0	0	2	0	0	0	0	0	0	0	0	0	0	0	0	1	0	0	0	0	0	0	0	0	1	0	0	0	0	0	0	0	0	0	0	0	1	0	0	0	1	2	1156
25572	12447	12471	EXC 12	UNKN	2	3	1	0	1	1	0	0	0	0	2	0	0	0	0	0	0	1	0	0	0	0	0	0	0	0	0	0	1	0	0	0	0	0	0	0	0	1	0	0	3	1	2	0	2	0	0	0	1	3	352
25573	13024	12478	INH 2-Pvalb 1	INH 6-CP	0	0	0	0	4	0	0	5	2	0	9	3	0	0	0	0	0	0	0	1	0	0	0	0	0	0	0	0	0	0	0	0	0	0	0	0	0	0	1	1	1	8	4	0	1	0	0	0	7	0	783
25574	13305	12488	EXC 14	Vasc.Macro	1	8	0	0	0	0	0	0	0	0	8	0	0	1	1	0	0	1	0	0	0	0	0	0	0	1	0	0	0	1	0	1	0	0	0	0	0	0	0	0	9	0	0	0	3	1	1	0	0	4	1768
25582	12514	12478	Aldoc+ cells	EXC 17	0	2	0	0	0	0	0	0	0	0	1	1	0	0	0	0	0	2	0	0	0	0	0	0	0	0	0	0	0	0	0	0	0	0	0	0	0	0	0	0	0	0	1	0	0	0	0	0	1	0	647
25586	13642	12496	INH 4-Vip	INH 5-Vip	2	2	0	2	1	2	0	0	0	4	8	1	2	1	0	0	0	1	0	2	0	0	0	0	0	0	0	0	0	0	0	0	0	0	0	2	3	0	0	1	1	5	0	0	0	0	3	0	3	0	1850
25589	10058	12481	EXC 17	EXC 16	1	2	4	0	0	0	0	0	0	0	4	3	0	0	0	0	0	0	0	0	0	0	0	0	0	0	0	0	0	0	0	0	0	0	0	0	0	0	0	0	2	0	0	1	0	0	0	0	0	1	436
25591	12252	12479	EXC 10	EXC 11	1	3	1	0	0	0	0	0	0	0	3	0	0	0	0	0	0	0	0	0	0	0	0	0	0	0	0	0	0	0	0	0	0	0	0	0	0	0	0	2	4	0	0	0	5	0	0	0	0	4	497
25593	11859	12490	EXC 18	EXC 3	2	15	0	0	0	4	0	0	2	0	9	0	0	0	1	0	0	0	0	0	0	0	0	0	0	0	0	0	0	0	0	0	0	0	0	0	0	0	0	1	6	2	0	2	1	1	0	0	2	8	1351
25594	12473	12479	INH 2-Pvalb 1	INH 6-CP	0	0	0	0	2	0	0	0	1	0	2	4	0	0	0	0	0	1	0	0	0	0	0	0	0	0	0	0	0	0	0	0	0	0	0	0	0	0	0	0	3	1	5	0	1	0	0	0	3	0	452
25595	14260	12492	OPC	OPC	2	0	0	0	0	0	0	0	0	0	5	0	0	0	0	0	0	1	0	0	0	2	0	0	0	0	0	0	0	0	0	0	0	0	0	0	0	0	0	0	0	0	0	0	0	0	0	0	2	0	1123
25598	13165	12488	EXC 12	EXC 2	1	7	1	5	1	1	0	0	1	0	3	1	0	0	0	0	0	0	0	1	0	0	0	0	0	0	0	0	0	0	0	0	1	0	3	0	0	0	0	2	2	2	1	0	2	1	0	0	1	4	1052
25600	10848	12486	Microglia	Microglia	8	0	0	0	0	0	0	0	0	0	2	0	0	0	1	0	0	2	0	0	0	0	0	0	0	1	0	0	0	0	0	0	0	0	0	0	0	1	0	0	0	0	0	0	0	0	0	0	0	0	674
25601	14320	12485	Oligo MFOL	Endo 1	2	1	0	0	0	0	0	0	0	0	1	0	0	0	0	0	0	1	0	1	0	0	0	0	0	0	0	0	0	0	0	0	2	0	0	0	0	0	0	0	0	0	0	0	0	0	0	0	1	1	776
25602	12633	12485	INH 1-Lamp5	INH 3-IC	0	0	4	0	4	1	0	0	0	0	2	0	0	0	0	0	0	0	0	0	0	0	0	0	0	0	0	0	0	0	0	0	0	0	0	0	4	1	0	0	0	4	0	0	0	0	0	0	2	0	492
25609	12093	12491	EXC 10	EXC 1	2	4	2	0	0	0	0	0	0	0	4	0	0	0	0	0	0	0	0	0	0	0	0	0	0	0	0	0	0	0	0	0	0	0	0	0	0	0	0	1	4	0	0	0	1	0	0	0	0	3	562
25612	12406	12497	INH 3-Sst	INH 2-Crhbp	3	2	0	0	4	4	0	2	3	1	10	0	0	0	1	0	0	0	0	0	0	0	0	0	0	0	0	0	1	0	0	0	0	0	0	1	8	4	0	1	6	4	0	1	1	1	0	0	1	5	1392
25613	11883	12501	INH 1-Lamp5	INH 3-IC	3	4	0	0	2	6	0	0	2	0	7	0	0	0	1	0	0	2	0	0	0	0	0	0	0	1	0	0	0	0	0	0	0	0	0	2	0	0	0	2	6	7	0	0	1	1	0	0	4	7	942
25614	12789	12495	EXC 6	INH 4-Kcnip2	7	9	0	0	0	2	1	0	0	0	7	1	0	0	0	0	0	0	0	0	0	0	0	0	0	0	0	0	1	0	0	0	0	0	0	0	0	0	0	3	5	2	1	0	2	0	0	1	1	6	1264
25620	10042	12494	EXC 17	EXC 16	1	3	2	0	0	0	0	0	0	0	3	2	0	0	0	0	0	0	0	0	0	0	0	0	0	0	0	0	0	0	0	0	0	0	0	0	0	0	0	0	3	0	0	2	0	0	0	0	0	1	359
25623	10169	12503	EXC 15	Astro Mfge8	2	8	0	1	0	0	0	0	0	0	10	3	0	0	0	0	1	0	0	0	0	0	0	0	0	3	0	0	0	0	0	0	0	0	0	0	0	1	0	0	6	0	0	0	2	0	0	0	0	5	1192
25624	10878	12503	Oligo 6	OligoMF	8	0	0	0	0	0	0	0	0	0	3	0	0	0	0	0	0	0	1	0	0	0	5	2	0	0	0	0	0	0	0	0	0	0	0	0	0	0	0	0	1	0	0	0	0	0	0	0	0	1	1188
25628	13795	12507	Astro Gfap+	Astro Gfap	2	6	5	0	0	0	0	0	0	0	13	3	0	0	1	0	3	5	0	5	0	0	0	0	0	0	0	0	0	0	0	0	0	0	0	0	0	0	0	0	10	0	0	2	5	2	0	0	0	5	1781
25631	11911	12519	EXC 14	EXC 3	5	13	1	0	1	4	0	0	0	0	10	0	0	1	0	0	0	1	2	0	0	0	0	0	0	0	0	0	0	0	0	0	0	0	0	0	0	1	0	3	10	3	0	0	1	3	0	0	1	12	2162
25632	13558	12507	EXC 17	EXC 12	0	8	5	0	0	1	0	0	0	0	10	2	0	0	0	0	0	0	0	0	0	0	0	0	0	0	0	0	0	0	0	0	0	0	0	0	0	0	0	1	9	0	0	0	1	0	0	0	1	8	1550
25636	11070	12504	EXC 9	EXC 9-L6	5	2	0	0	0	0	0	0	0	1	6	0	0	0	0	0	0	0	1	0	0	0	0	0	0	1	0	0	0	0	0	0	0	0	0	0	0	0	0	2	5	0	0	0	0	0	1	0	0	2	958
25639	10523	12505	SMC-Peri 1	Astro Gfap	3	0	0	0	0	0	0	0	0	0	3	0	0	0	0	0	1	3	0	0	0	0	1	0	0	1	0	0	0	0	0	1	0	0	0	0	0	0	0	0	0	0	0	0	0	0	0	0	0	0	1103
25640	10804	12507	Oligo 1	Endo 3	12	0	0	0	0	0	0	0	0	0	1	0	0	0	0	0	0	0	0	0	0	0	8	1	0	1	1	0	0	0	0	1	0	0	0	0	0	1	0	0	1	0	1	0	0	0	0	1	0	0	1042
25648	10113	12525	EXC 5	EXC 3	16	18	0	1	0	3	0	0	0	0	17	8	0	0	0	0	0	1	0	1	0	0	5	3	1	0	0	0	2	1	0	0	0	0	1	0	0	0	0	1	22	1	0	2	6	3	1	0	0	20	2921
25651	12876	12531	SMC-Peri 1	OligoCOP	5	10	0	0	1	2	0	0	0	1	18	1	0	0	0	1	1	1	0	1	1	2	2	1	0	3	0	1	0	0	1	2	1	2	0	2	0	1	0	4	4	1	3	0	4	2	0	1	3	6	2853
25652	13684	12518	EXC 12	EXC 8-L23	1	5	6	0	0	2	0	0	0	0	14	1	0	0	0	0	0	1	0	0	0	0	0	0	0	0	0	0	3	0	0	0	0	0	0	0	0	0	1	0	8	0	0	3	7	0	0	0	0	7	1513
25654	10196	12517	Astro Gfap+	Astro Gfap	0	2	0	0	0	0	0	0	0	0	3	1	0	0	0	0	1	0	0	0	0	0	0	0	0	1	0	0	0	0	0	0	0	0	1	0	0	0	0	0	1	0	0	0	0	0	0	0	0	1	1118
25656	13147	12518	INH 10-Penk	INH 6-CP	2	3	1	3	4	1	0	0	0	0	6	5	0	0	2	0	0	0	0	0	0	0	0	0	0	0	0	0	1	0	0	0	0	0	0	0	0	0	0	1	5	8	1	0	3	0	0	0	5	1	1193
25658	10073	12510	EXC 17	EXC 16	0	1	0	1	0	1	0	0	0	0	2	2	0	0	0	0	0	0	0	0	0	0	0	0	0	0	0	0	0	0	0	0	0	0	1	0	0	0	0	0	1	0	0	1	1	0	0	0	0	1	256
25659	13398	12525	EXC 14	EXC 8-L23	9	8	6	1	0	0	0	0	0	0	13	0	0	1	0	0	1	1	0	0	0	0	5	2	0	0	0	0	1	0	0	0	0	0	0	0	0	0	0	0	5	1	0	3	2	2	0	0	0	5	2091
25663	12824	12517	INH 2-Pvalb 1	INH 6-CP	6	0	0	0	2	2	0	2	2	0	8	2	0	0	0	0	0	0	0	0	0	0	0	0	0	0	0	0	1	0	0	0	0	0	0	0	0	0	0	0	7	9	5	0	0	0	0	0	9	0	1084
25666	12101	12512	EXC 18	EXC 2	3	4	0	0	0	2	0	0	0	0	7	1	0	0	0	0	0	0	0	0	0	0	0	0	0	0	0	0	0	0	0	0	0	0	0	0	0	0	0	0	4	0	0	0	2	1	0	0	0	1	342
25667	12741	12511	EXC 5	EXC 10	0	3	1	0	0	1	0	0	0	0	5	0	0	0	0	0	0	0	0	0	1	0	0	0	0	0	0	0	0	0	0	0	0	0	0	0	0	0	0	0	4	0	0	0	3	1	0	0	0	1	373
25670	12151	12519	INH 3-Sst	INH 2-Crhbp	3	0	0	0	7	0	0	0	1	0	3	0	2	0	0	0	0	0	0	0	0	0	0	0	0	0	0	0	0	0	0	0	0	0	0	0	0	8	0	0	6	2	0	0	0	0	0	0	2	1	1002
25672	13184	12519	EXC 18	EXC 2	0	10	1	0	0	0	0	0	1	0	2	0	0	0	0	0	0	0	0	0	0	0	0	0	0	0	0	0	0	0	0	0	0	0	0	0	0	0	0	0	6	1	1	0	2	2	0	0	1	1	998
25675	11564	12523	Oligo 6	OligoMF	4	0	0	0	0	0	0	0	0	0	1	0	0	0	0	0	0	0	0	0	0	0	0	1	0	0	0	0	0	0	0	0	0	0	0	0	0	0	0	0	0	0	0	0	0	0	0	0	1	1	1190
25677	10033	12529	EXC 17	EXC 3	0	12	1	1	0	3	0	0	0	0	16	4	0	0	0	0	0	0	0	1	0	0	0	0	0	0	0	0	0	0	0	0	0	0	0	0	0	0	0	0	8	0	0	5	3	0	0	0	0	7	1396
25678	11027	12525	VECC/Peri	UNKN	7	0	0	0	0	0	0	0	0	0	0	0	0	0	0	0	0	0	1	0	1	0	0	1	0	0	0	0	2	0	0	0	0	2	0	0	0	0	1	0	0	0	0	1	0	0	0	0	1	0	1028
25679	11128	12527	Oligo 1	OligoMOL	3	0	0	0	0	0	0	0	0	0	2	0	0	0	0	0	0	0	0	0	0	0	6	2	0	0	1	0	1	0	0	1	0	0	0	0	0	0	0	5	0	0	0	0	0	0	0	0	0	2	1079
25686	12109	12522	EXC 18	EXC 2	0	4	0	0	0	0	0	0	0	0	5	2	0	0	0	0	0	0	0	0	0	0	0	0	0	0	0	0	0	0	0	0	0	0	0	0	0	0	0	0	4	0	0	0	1	1	0	0	0	1	234
25690	10691	12534	Oligo COP	OligoCOP	13	0	0	0	0	1	0	0	0	0	0	1	0	0	0	0	0	1	0	0	0	1	1	0	0	1	0	1	0	0	1	0	0	0	0	1	0	0	0	0	2	1	0	0	0	1	0	0	1	0	1209
25694	14412	12543	Astro Mgfe8+	EXC 0	0	0	0	0	0	0	0	0	0	0	2	0	0	0	0	0	0	2	0	1	0	0	0	0	0	0	0	0	0	0	0	0	1	1	0	0	0	0	0	0	0	0	0	0	0	0	0	1	0	0	1293
25695	10582	12534	Oligo 2	OligoMOL	6	1	0	0	0	0	0	0	0	0	5	0	0	0	0	0	0	0	0	0	0	0	5	3	0	0	1	0	0	0	0	0	0	0	0	1	0	0	2	0	0	0	0	0	0	0	0	0	0	0	1195
25699	11801	12533	EXC 9	EXC 9-L6	1	2	1	0	0	0	0	0	0	0	3	0	0	0	0	0	0	0	1	0	0	0	0	0	0	0	0	0	0	0	0	0	0	0	0	0	0	0	0	1	4	0	0	0	1	0	0	0	0	1	600
25700	12194	12538	INH 3-Sst	INH 2-Crhbp	2	0	0	0	3	0	0	8	2	0	8	0	0	0	0	0	0	0	1	0	0	0	0	0	0	0	0	0	0	0	0	0	0	0	0	1	6	6	0	7	7	12	0	6	0	0	0	0	1	0	1330
25705	13577	12541	Astro Gfap+	Astro Gfap	0	0	0	0	0	0	0	0	0	0	6	0	0	0	0	0	1	1	0	2	0	0	0	1	0	0	0	0	0	0	0	0	0	0	0	0	0	0	0	0	1	0	0	0	0	0	0	0	0	1	1315
25706	10156	12545	EXC 18	EXC 3	0	8	1	1	1	3	0	0	0	0	8	1	0	0	0	0	0	1	0	0	0	0	0	0	0	1	0	0	0	0	0	0	0	0	0	0	0	1	0	0	12	0	0	2	3	0	0	0	0	6	1336
25708	12835	12553	VLMC 3	Endo 3	3	0	0	0	0	1	0	0	0	0	10	1	0	0	2	0	1	2	0	0	1	2	2	1	1	2	0	0	0	0	2	2	2	2	0	1	0	2	0	1	6	3	4	0	1	2	0	2	7	0	2096
25712	9377	12545	Oligo NFOL	OligoNF	1	1	0	0	0	0	0	0	0	0	3	0	0	0	1	0	0	3	0	1	0	0	0	0	1	0	0	0	0	0	0	0	0	0	0	0	0	0	0	0	0	0	0	0	0	0	0	0	2	0	1116
25724	10552	12549	SMC-Peri 3	Astro Mfge8	4	0	0	0	0	0	0	0	0	0	2	0	0	0	0	0	0	0	0	1	0	0	0	0	0	0	0	0	0	0	0	0	0	1	0	0	0	1	0	0	0	0	0	0	0	0	0	0	0	1	964
25727	12320	12553	EXC 5	EXC 8-L23	0	11	3	0	0	2	0	0	0	0	9	1	0	0	0	0	0	0	0	0	0	0	0	0	1	0	0	0	1	0	0	0	0	0	0	0	0	1	0	1	7	0	0	0	3	0	0	1	0	9	1024
25728	13654	12552	EXC 18	EXC 3	1	5	3	0	0	0	0	0	0	0	8	0	0	0	0	0	0	2	0	0	0	0	0	0	0	0	0	0	0	0	0	0	0	0	0	0	0	0	0	0	8	0	0	4	4	0	0	0	0	4	1298
25729	10810	12550	Microglia	Microglia	9	0	0	0	0	0	0	0	0	0	0	0	0	0	0	0	0	1	0	0	0	0	0	0	0	1	0	0	0	0	0	0	0	0	0	0	0	1	0	0	1	0	0	0	0	0	0	0	0	0	762
25731	13807	12556	INH 4-Vip	INH 5-Vip	2	3	3	5	1	4	0	0	0	6	8	0	2	1	0	0	0	0	0	0	1	0	0	0	0	0	0	0	0	2	0	1	0	0	0	1	0	2	0	5	2	2	0	1	3	0	8	1	4	8	1337
25736	10051	12552	EXC 1	EXC 16	0	2	1	0	0	0	0	0	0	0	5	1	0	0	0	0	0	0	0	1	0	0	0	0	0	0	0	0	0	0	0	0	0	0	0	0	0	0	0	0	2	0	0	2	0	0	0	0	0	3	329
25737	10066	12550	EXC 10	EXC 1	0	4	0	0	0	0	0	0	0	0	0	0	0	0	0	0	0	0	0	0	0	0	0	0	0	0	0	0	0	0	0	0	0	0	0	0	0	0	0	0	2	0	0	0	0	0	0	0	0	2	286
25748	13296	12561	EXC 11	EXC 16	0	1	0	0	0	3	0	0	0	0	2	0	0	0	0	0	0	0	0	0	0	0	0	0	0	0	0	0	0	0	0	0	0	0	0	0	0	0	0	0	2	0	0	0	0	0	0	0	0	0	378
25753	9683	12564	Oligo NFOL	OligoNF	0	0	0	0	0	0	0	1	0	0	2	0	0	0	1	0	0	0	0	0	0	0	0	0	1	0	0	0	0	0	0	0	0	0	0	0	0	1	0	0	0	0	0	0	0	0	0	0	2	0	900
25754	12378	12564	INH 2-Pvalb 1	INH 6-CP	0	0	0	0	2	0	0	3	4	0	4	2	0	0	0	0	0	0	0	0	0	0	0	0	0	0	0	0	0	0	0	0	0	0	0	0	0	0	0	0	4	4	9	0	1	0	0	0	6	0	980
25756	10084	12569	EXC 19 Car 3+	EXC 3	2	9	2	3	2	2	0	2	0	0	15	4	0	1	0	0	0	0	0	0	0	0	1	0	0	0	0	0	0	0	0	0	0	0	0	0	3	0	0	0	7	1	2	1	1	0	0	0	0	10	1248
25757	12250	12561	EXC 11	EXC 1	1	3	1	0	0	2	0	0	0	0	4	0	0	0	0	0	0	0	0	0	0	0	0	0	0	0	0	0	0	0	0	0	0	0	0	0	0	0	0	0	1	1	0	0	1	0	0	0	0	3	382
25758	13609	12569	EXC 18	EXC 12	2	9	5	0	0	0	0	0	0	0	13	0	0	0	0	0	0	1	0	0	0	0	0	0	0	0	0	0	0	0	0	0	0	0	0	0	0	0	0	0	10	0	0	1	2	1	0	0	0	4	1443
25760	10735	12572	Oligo 6	OligoMF	17	0	0	0	0	0	0	0	0	0	5	0	0	0	0	0	0	0	0	0	0	0	12	4	0	0	0	0	0	0	0	0	0	0	0	0	0	0	1	0	0	0	0	0	0	0	0	0	0	0	1268
25761	10861	12566	Oligo 2	OligoMOL	5	0	0	0	0	0	0	0	0	0	3	0	0	0	0	0	0	0	0	0	0	0	3	3	0	0	1	0	0	0	0	0	0	0	0	0	0	1	0	0	0	0	1	0	0	0	0	0	0	0	691
25763	13879	12570	EXC 18	EXC 8-L23	2	12	5	0	0	1	0	1	0	0	17	1	0	0	0	0	0	0	0	0	0	0	0	0	0	0	0	0	1	0	0	0	0	0	0	2	0	0	0	0	9	0	0	1	6	3	0	0	0	9	1477
25764	10014	12583	INH 4-Vip	EXC 3	1	11	1	2	3	4	0	0	0	7	16	2	0	0	0	0	0	2	0	1	1	0	0	0	0	2	1	0	4	0	1	0	0	0	2	1	1	0	0	0	16	5	2	5	0	1	0	0	9	10	2084
25765	13358	12569	Astro Gfap+	Astro Gfap	7	0	0	0	0	1	0	0	0	0	0	0	0	0	1	0	1	1	0	0	0	0	4	0	0	0	0	0	0	0	0	0	0	0	0	0	0	0	0	1	0	1	0	0	0	0	0	0	0	0	1119
25769	12501	12569	EXC 11	EXC 12	2	9	3	0	0	5	0	0	0	0	11	0	0	0	0	0	0	0	0	0	0	0	0	0	0	0	0	0	0	0	0	0	0	1	0	0	0	0	0	1	6	0	0	0	0	0	0	0	0	5	980
25770	13937	12573	UNKNOWN 1	INH 4-Kcnip2	0	0	0	0	0	1	1	0	0	0	5	0	0	0	1	0	0	0	0	1	0	0	0	0	0	2	0	0	0	0	0	0	0	0	0	0	1	1	0	0	1	0	0	0	0	0	0	0	0	2	1056
25772	11003	12573	VECC/Peri	Endo 2	6	0	1	0	0	0	0	0	0	0	1	0	0	0	0	0	0	0	0	0	0	0	7	0	0	0	0	0	0	0	0	2	0	0	0	0	0	0	0	0	2	0	0	0	0	0	0	0	0	0	1031
25776	12006	12578	EXC 14	EXC 7-L23	3	17	0	1	1	1	0	0	0	0	7	1	0	1	0	0	0	0	0	0	0	0	0	0	0	1	0	0	0	0	0	0	0	0	0	0	0	1	0	3	9	0	0	0	2	3	0	0	0	7	1450
25778	9771	12578	SMC-Peri 3	Pericytes	1	0	0	0	0	0	0	0	0	0	4	0	0	0	0	0	0	0	0	3	0	0	1	0	0	0	0	0	0	0	0	0	1	5	0	0	0	0	0	0	1	0	0	0	0	0	0	0	0	1	2061
25782	13785	12578	EXC 14	EXC 7-L23	1	2	1	1	0	0	0	0	0	1	7	0	0	1	1	0	0	0	0	0	0	0	0	0	0	0	0	0	1	0	0	0	0	0	0	1	0	1	0	0	3	0	0	1	3	2	0	0	0	4	365
25787	10887	12576	Oligo 2	OligoMOL	3	0	0	0	0	0	0	0	0	0	1	0	0	0	0	0	0	0	0	0	0	0	5	1	0	0	1	0	0	0	0	0	0	0	0	0	0	0	0	0	0	0	0	0	0	0	0	0	0	1	603
25791	11591	12592	SMC-Peri 3	Pericytes	0	0	0	0	0	0	0	0	0	0	1	0	0	0	1	0	0	0	0	1	0	0	0	0	0	0	0	0	0	0	0	0	1	3	0	0	0	0	0	0	1	0	0	0	0	0	0	0	0	0	1464
25793	9257	12583	OPC	Endo 3	0	0	0	0	0	0	0	0	0	0	1	0	0	0	1	0	0	0	0	0	0	1	1	0	0	0	0	0	0	0	0	0	2	0	0	0	0	1	0	0	0	0	0	0	0	0	0	1	0	0	1125
25794	10073	12585	EXC 14	EXC 7-L23	1	1	1	1	0	0	0	1	0	0	8	2	0	1	0	0	0	0	0	0	0	0	1	0	0	0	0	0	0	0	0	0	0	0	0	0	0	0	0	0	2	0	0	1	0	0	0	0	0	1	345
25795	11284	12582	EXC 10	EXC 1	7	1	0	0	0	0	0	0	0	0	1	0	0	0	0	0	0	0	0	0	0	0	0	0	0	0	0	0	0	0	0	0	0	0	0	0	0	0	0	2	1	0	0	0	0	0	0	0	0	1	841
25796	13718	12587	INH 3-Sst	INH 2-Crhbp	0	0	0	0	5	0	0	4	2	0	7	0	0	0	0	0	0	0	0	0	0	0	0	0	0	0	0	0	0	0	0	0	0	0	0	5	7	5	0	0	8	8	0	0	1	1	0	1	6	1	1247
25800	10677	12589	Ependymal	Epend.	9	0	0	3	0	0	0	0	0	0	2	0	0	0	0	0	0	0	0	0	0	0	0	0	0	0	0	0	0	0	0	0	1	0	0	0	0	1	1	0	1	0	0	0	0	0	0	0	0	0	1094
25801	11927	12588	EXC 18	EXC 3	7	11	2	0	0	0	0	0	0	0	12	0	0	0	0	0	0	0	1	0	0	0	0	0	0	0	0	0	0	0	0	0	0	0	0	0	0	0	0	2	4	0	0	0	3	1	0	0	0	8	1471
25802	13770	12586	EXC 12	UNKN	1	3	1	1	0	0	0	0	0	1	8	0	0	0	0	0	0	0	0	0	0	0	0	0	0	0	0	0	1	0	0	0	0	0	0	0	0	0	0	0	2	0	0	1	0	0	0	0	0	4	459
25804	12110	12604	VECC/Peri	Endo 2	10	2	0	0	0	0	0	0	0	0	7	0	0	0	0	0	0	2	0	2	0	0	4	1	0	0	0	0	0	0	0	1	0	0	0	0	0	1	0	0	0	0	0	0	0	0	0	0	4	1	2238
25810	10852	12595	Oligo 2	OligoMOL	12	0	0	0	0	0	0	0	0	0	5	0	0	0	0	0	0	0	0	0	0	0	6	1	0	0	1	0	0	0	0	0	0	0	0	0	0	1	0	0	0	0	2	1	0	0	0	0	0	0	1128
25812	10959	12595	OPC	Endo 3	10	0	0	0	0	0	0	0	0	0	2	0	0	0	0	0	0	0	0	0	0	3	7	4	0	3	0	0	0	0	0	2	0	0	0	0	0	1	0	0	0	0	1	0	0	0	0	1	0	0	1357
25813	11046	12591	Oligo NFOL	OligoNF	8	1	0	0	0	0	0	0	0	0	3	0	0	0	0	0	0	0	0	0	0	0	0	1	1	0	0	0	0	0	0	0	0	0	0	0	0	0	0	0	0	0	0	0	0	1	0	0	1	0	995
25814	13191	12591	EXC 17	EXC 16	1	3	1	0	0	2	0	0	0	0	1	1	0	0	0	0	0	0	0	0	0	0	0	0	0	0	0	0	0	0	0	0	0	0	0	0	0	0	0	0	3	0	0	0	1	0	0	0	0	4	1156
25815	10054	12587	INH 2-Pvalb 1	OligoNF	0	0	0	0	1	0	0	0	0	0	1	1	0	0	0	0	0	0	0	0	0	0	0	0	1	0	0	0	0	0	0	0	0	0	0	0	3	0	0	0	2	1	3	0	0	0	0	0	1	1	354
25819	13075	12590	EXC 18	EXC 2	0	2	0	0	0	0	0	0	0	0	3	0	0	0	0	0	0	0	0	0	0	0	0	0	0	0	0	0	0	0	0	0	0	0	0	0	0	0	0	1	1	0	0	0	1	1	0	0	0	1	348
25820	10559	12594	VECC/Peri	Endo 2	4	0	0	0	0	0	0	0	1	0	1	0	0	0	0	0	0	1	0	0	0	0	0	1	0	0	0	0	1	0	0	1	0	0	0	0	0	0	0	0	0	0	0	0	0	0	0	0	0	1	505
25821	11130	12597	EXC 10	EXC 1	0	3	1	0	0	0	0	0	0	0	3	0	0	0	0	0	0	0	0	0	0	0	0	0	0	0	0	0	0	0	0	0	0	0	0	0	0	0	0	2	5	0	0	0	0	0	0	0	0	1	714
25822	12958	12595	INH 2-Pvalb 1	Vasc.Macro	1	0	0	0	1	1	1	0	2	0	5	0	0	0	0	0	0	0	0	0	0	0	0	0	0	0	0	0	0	1	0	0	0	0	0	0	0	1	0	1	5	1	2	0	0	0	0	0	2	3	801
25823	13096	12597	EXC 18	EXC 12	3	6	0	0	0	0	0	0	0	0	12	0	0	0	0	0	0	1	0	0	0	0	0	0	0	2	0	0	0	0	0	0	0	0	0	0	0	1	0	0	7	0	0	0	3	3	0	0	0	1	737
25826	10898	12609	Oligo 2	OligoMOL	26	0	0	0	0	0	0	0	0	0	0	0	0	0	0	0	0	0	0	0	0	0	16	2	0	0	2	0	0	0	0	1	0	0	0	0	0	0	0	0	0	0	0	0	0	0	0	0	0	1	2452
25827	11312	12603	EXC 9	EXC 9-L6	6	5	0	0	0	0	0	0	0	0	7	2	0	0	0	0	0	0	2	0	0	0	0	0	0	0	0	0	0	0	0	0	0	0	0	0	0	0	0	5	7	0	0	0	0	0	0	0	0	9	1292
25829	9981	12602	EXC 18	EXC 3	1	5	0	1	0	1	0	0	0	0	12	3	0	0	0	0	0	1	0	1	0	0	0	0	0	0	0	0	0	0	0	0	0	0	0	0	0	0	0	0	8	0	0	1	0	0	0	0	0	5	1090
25836	10313	12603	Oligo COP	OligoCOP	1	0	0	0	0	0	0	0	0	0	4	1	0	0	0	0	0	0	0	1	0	0	0	0	0	0	0	1	0	0	0	0	0	0	0	0	0	0	0	0	1	0	0	0	0	0	0	0	0	0	1266
25837	13852	12601	EXC 18	EXC 11	1	4	3	0	0	0	0	0	0	0	3	1	0	0	0	0	0	1	0	0	0	0	0	0	0	0	0	0	0	0	0	0	0	0	0	0	0	0	0	0	1	0	0	0	0	0	0	0	0	2	443
25841	13827	12613	EXC 18	EXC 8-L23	6	8	10	0	0	1	0	0	0	0	10	0	0	0	0	0	0	0	0	0	0	0	0	0	0	0	0	0	1	0	0	0	0	0	0	0	0	0	0	0	9	0	0	4	9	1	0	0	0	6	1498
25843	11367	12606	EXC 1	Astro Mfge8	1	3	0	0	0	1	0	0	0	0	3	0	0	0	0	0	0	1	0	1	0	0	0	0	0	0	0	0	0	0	0	0	0	0	0	0	0	0	0	3	0	0	0	0	0	1	0	0	0	0	676
25844	11785	12611	EXC 9	EXC 9-L6	4	8	3	0	0	1	0	0	0	0	6	0	0	0	0	0	0	0	2	0	0	0	0	0	0	1	0	0	0	0	0	0	0	0	0	0	0	0	0	3	6	0	0	0	0	0	0	0	0	2	1273
25846	14365	12615	Astro Gfap+	Astro Gfap	1	0	0	0	0	0	0	0	0	0	2	0	0	0	0	0	1	0	0	0	0	0	0	0	0	0	0	0	0	0	0	0	0	0	0	0	0	0	0	0	0	0	0	0	0	0	0	0	1	3	1009
25848	11961	12614	EXC 14	EXC 7-L23	3	8	5	0	0	1	0	0	0	1	10	0	0	2	0	0	0	0	0	1	0	0	0	0	2	0	0	0	0	0	0	0	0	0	0	0	0	0	0	3	6	0	0	0	0	0	0	0	1	4	1160
25854	10043	12607	INH 1-Lamp5	INH 3-IC	0	0	0	0	1	0	0	0	2	0	3	0	0	0	0	0	0	0	0	0	0	0	0	0	0	0	0	0	0	0	0	0	0	0	0	0	2	0	0	0	1	0	0	0	0	0	0	0	1	0	312
25855	10576	12618	VECC/Peri	OligoNF	9	0	0	0	0	0	0	0	1	0	3	0	0	0	0	0	0	1	0	2	0	0	1	0	0	0	0	0	1	0	0	1	0	0	0	1	0	0	0	0	0	0	0	0	0	0	0	0	1	1	1198
25864	13330	12615	EXC 12	UNKN	0	2	0	0	0	0	0	0	0	0	3	2	0	0	0	0	0	0	0	0	0	0	0	0	0	0	0	0	1	0	0	0	0	0	0	0	0	0	0	1	3	0	0	0	1	0	0	0	0	2	653
25867	13524	12617	EXC 3	Endo 2	2	1	3	0	0	0	0	0	0	0	3	0	0	0	0	0	0	0	0	0	0	0	1	0	0	0	0	0	1	0	0	1	0	0	0	0	0	1	0	0	4	0	0	2	2	1	0	0	0	1	620
25868	11691	12625	Oligo 2	OligoMOL	10	0	0	0	0	0	0	0	0	0	3	0	0	0	0	0	0	0	0	0	0	0	8	3	0	0	2	0	0	0	0	0	3	0	0	0	0	0	0	0	0	0	0	0	0	0	0	0	0	0	1921
25871	11548	12615	INH 1-Lamp5	INH 5-Vip	1	0	0	0	1	5	0	0	0	0	3	0	0	0	0	0	0	1	0	0	0	1	0	0	0	1	0	0	0	0	0	1	0	0	0	3	2	0	0	1	2	2	0	0	0	1	2	0	0	0	512
25874	10006	12625	EXC 14	EXC 7-L23	1	8	0	1	0	1	0	0	0	0	11	2	0	1	0	0	0	0	0	0	0	0	0	0	1	0	0	0	1	0	0	0	0	0	1	0	0	0	0	0	9	1	0	1	0	1	0	0	1	4	1004
25875	10067	12622	EXC 5	Astro Gfap	0	4	0	0	1	1	0	0	2	0	9	2	0	0	0	0	1	0	0	0	0	0	0	0	1	1	0	0	0	0	0	1	0	0	1	1	1	0	0	0	6	1	1	0	2	0	0	0	0	2	1054
25889	13312	12619	EXC 12	UNKN	0	2	1	0	0	1	0	0	0	0	3	0	0	0	0	0	0	0	0	0	0	0	0	0	0	0	0	0	1	0	0	0	0	0	0	0	0	0	0	0	2	0	0	0	0	0	0	0	0	2	309
25893	13236	12618	EXC 10	EXC 1	1	3	0	0	0	0	0	0	0	0	1	0	0	0	0	0	0	0	0	0	0	0	0	0	0	0	0	0	0	0	0	0	0	0	0	0	0	0	0	2	2	0	0	0	1	0	0	0	0	0	280
25895	11218	12628	Oligo 6	OligoMF	7	0	0	0	1	0	0	0	0	0	4	0	0	0	0	0	0	0	0	0	0	0	8	3	0	0	0	0	0	0	0	0	0	0	0	0	0	0	0	0	0	0	0	0	0	0	0	0	1	0	1028
25907	9885	12630	Astro Mgfe8+	Microglia	1	2	0	0	0	1	0	0	0	0	2	0	0	0	0	0	0	0	0	1	0	0	0	0	0	1	0	0	0	0	0	0	0	0	0	0	0	0	0	0	1	0	0	0	0	0	0	0	1	0	995
25915	14421	12645	VLMC 3	VLMC	0	0	0	0	0	0	0	0	0	0	7	0	0	0	0	3	0	7	0	1	0	0	0	0	0	0	0	0	0	0	0	0	1	0	0	0	0	0	0	0	0	0	0	0	0	0	0	0	0	0	1491
25917	13271	12637	INH 2-Pvalb 1	INH 6-CP	1	1	0	0	4	1	0	0	2	0	3	3	0	0	0	0	0	0	0	1	1	0	0	0	0	1	0	0	0	0	0	0	0	0	0	0	0	0	0	0	7	7	2	0	1	0	0	0	11	1	1261
25921	10094	12637	VECC/Peri	Endo 2	0	4	0	0	0	0	0	0	0	0	4	0	0	0	0	0	0	0	0	0	0	0	0	0	0	1	0	0	0	0	0	1	0	0	0	0	0	0	0	0	4	0	0	0	1	0	0	0	0	2	590
25923	10042	12635	Astro Gfap+	Astro Gfap	0	2	1	0	0	1	0	0	0	0	5	1	0	0	0	0	1	0	0	0	0	0	0	0	0	0	0	0	0	0	0	0	0	0	0	0	0	0	0	0	3	0	0	1	0	0	1	0	0	2	429
25926	10110	12632	EXC 18	EXC 2	0	2	0	0	0	0	0	0	0	0	1	1	0	0	0	0	0	0	0	0	0	0	0	0	0	0	0	0	0	0	0	0	0	0	0	0	0	1	0	0	3	0	0	0	0	1	0	0	0	2	312
25927	13221	12639	EXC 18	EXC 12	1	9	0	1	0	0	0	0	0	0	4	0	0	0	0	0	0	0	0	0	0	0	0	0	0	0	0	0	0	0	0	0	0	0	0	0	0	1	0	2	8	0	0	0	6	1	0	0	0	6	1062
25929	11584	12630	INH 10-Penk	EXC 9-L6	2	0	0	1	0	2	0	0	0	0	1	0	0	0	0	0	0	0	1	0	0	0	0	0	0	0	0	0	0	0	0	0	0	0	0	0	0	0	0	0	0	0	0	0	0	0	0	0	0	1	311
25935	10672	12637	Astro Gfap+	Astro Gfap	5	0	0	0	0	0	0	0	0	0	1	0	0	0	0	0	1	0	0	0	0	0	3	0	0	0	0	0	0	0	0	0	0	0	0	0	0	0	0	0	1	0	0	0	0	0	0	0	0	0	597
25936	14303	12647	Astro Mgfe8+	Astro Mfge8	2	0	1	0	0	0	0	0	0	0	5	0	0	0	0	0	0	2	0	1	0	0	0	0	0	0	0	0	0	0	0	0	0	0	0	0	0	0	0	0	0	0	0	0	0	0	0	0	2	0	1416
25939	11585	12643	INH 1-Lamp5	EXC 9-L6	2	1	0	0	2	2	0	0	2	1	3	0	0	0	0	0	0	0	2	0	0	0	0	0	0	0	0	0	0	0	0	0	0	0	0	0	0	0	0	0	3	5	0	0	0	0	0	0	2	0	363
25940	11756	12648	Oligo NFOL	OPC	6	2	0	0	0	1	1	0	0	0	4	0	0	0	0	0	0	2	0	2	0	2	1	2	0	0	0	0	0	0	0	0	1	0	0	0	0	0	0	0	1	0	0	0	0	0	0	0	3	0	2184
25941	13685	12647	Oligo MFOL	Astro Mfge8	3	0	1	0	0	0	0	0	0	0	3	0	0	0	0	0	0	1	0	3	0	0	2	0	0	1	0	0	0	0	0	0	2	0	0	0	0	0	0	0	0	0	0	0	0	0	0	0	1	2	1645
25944	9973	12638	EXC 17	EXC 15	1	2	1	0	0	2	0	0	0	0	4	0	0	0	0	0	0	0	0	0	0	0	0	0	0	0	0	0	0	0	0	0	0	0	0	0	0	0	0	0	3	0	0	2	0	0	0	0	0	2	250
25945	11308	12639	Astro Gfap+	Astro Gfap	1	3	0	0	0	0	0	0	0	0	2	0	0	0	0	0	1	0	0	0	0	0	0	0	0	0	0	0	0	0	0	0	0	1	0	0	0	1	0	1	0	0	0	0	0	0	0	0	1	0	368
25946	12402	12653	SMC-Peri 3	Pericytes	0	1	0	0	0	0	0	0	0	0	4	0	0	0	0	0	0	0	0	1	0	0	1	0	0	0	0	0	0	0	0	0	3	5	0	0	0	2	0	0	1	0	0	0	0	0	0	0	1	0	1774
25948	10056	12644	EXC 17	EXC 16	0	1	0	0	0	0	0	0	0	0	0	2	0	0	0	0	0	0	0	0	0	0	0	0	0	1	0	0	0	0	0	0	0	0	0	0	0	0	0	0	4	0	0	0	0	0	0	0	0	1	256
25949	12780	12653	EXC 5	EXC 18-L5	10	11	0	0	0	1	0	0	0	0	14	0	0	0	0	0	0	0	0	0	0	1	8	0	0	0	0	0	0	0	0	0	0	0	0	0	0	0	0	3	6	0	0	0	1	1	0	0	0	0	1967
25951	9963	12643	EXC 17	EXC 15	0	1	0	0	0	1	0	0	0	0	4	0	0	0	0	0	0	0	0	0	0	0	0	0	0	0	0	0	0	0	0	0	0	0	0	0	0	0	0	0	1	0	0	3	0	0	0	0	0	1	214
25955	10032	12642	Astro Gfap+	Astro Gfap	0	3	1	0	0	0	0	0	0	0	4	0	0	0	0	0	1	0	0	0	0	0	0	0	0	0	0	0	0	0	0	0	0	0	0	0	0	0	0	0	0	0	0	0	0	0	0	0	0	0	208
25956	11922	12653	EXC 18	EXC 3	7	11	1	0	0	1	0	0	0	0	14	1	0	0	0	0	0	0	0	1	0	0	0	0	0	0	0	0	1	0	0	1	0	0	0	0	0	0	0	1	9	1	0	8	0	3	0	0	1	6	1413
25957	12616	12640	EXC 10	EXC 1	3	2	0	0	0	0	0	0	0	0	0	0	0	0	0	0	0	0	0	0	0	0	0	0	0	0	0	0	0	0	0	0	0	0	0	0	0	0	0	1	2	0	0	0	0	0	0	0	0	0	266
25974	13884	12649	EXC 18	EXC 2	0	3	4	0	0	1	0	0	0	1	4	0	0	0	0	0	0	0	0	0	0	0	0	0	0	0	0	0	0	0	0	0	0	0	0	0	0	0	0	0	5	0	0	0	2	1	0	0	0	1	442
25976	12547	12652	EXC 18	EXC 2	3	3	1	0	0	0	0	0	0	0	3	0	0	0	0	0	0	0	0	0	0	0	1	0	0	0	0	0	0	0	0	0	0	0	0	0	0	0	0	0	2	1	0	0	0	1	0	0	1	3	668
25977	10115	12655	EXC 18	Microglia	1	2	0	0	0	0	0	0	0	0	4	1	0	0	0	0	0	0	0	0	0	0	0	0	0	1	0	0	0	0	0	0	0	0	0	0	0	0	0	0	1	0	0	0	1	0	0	0	0	2	695
25978	12886	12653	EXC 10	EXC 1	3	2	2	0	0	0	0	0	0	0	4	0	0	0	0	0	0	0	0	0	0	0	0	0	0	0	0	0	0	0	0	0	0	0	0	0	0	0	0	1	8	0	0	0	2	0	0	0	0	1	628
25980	11282	12656	Oligo 7	EXC 1	4	0	0	0	0	0	0	0	0	0	5	0	0	0	0	0	0	0	0	0	0	0	0	0	0	0	0	0	0	0	0	0	0	0	0	0	0	0	0	0	0	0	0	0	0	0	0	0	0	0	787
25985	13934	12663	VECC/Peri	Endo 3	0	0	0	0	0	0	0	0	0	0	1	0	0	0	0	0	0	1	0	0	0	0	1	0	0	0	0	0	0	0	0	1	2	0	0	0	0	1	0	0	1	0	1	0	0	1	0	1	0	3	852
25989	11953	12661	Micro-PVM	Vasc.Macro	2	1	1	0	1	0	0	0	0	0	4	0	0	0	0	0	0	1	0	0	0	0	0	0	0	0	0	0	0	1	0	1	0	0	0	0	0	0	0	1	3	0	0	1	0	0	1	0	2	2	930
25991	12595	12656	EXC 11	EXC 1	1	1	0	0	0	1	0	0	0	0	1	0	0	0	0	0	0	0	0	0	0	0	0	0	0	0	0	0	0	0	0	0	0	0	0	0	0	0	0	1	1	1	1	0	0	0	0	0	0	4	313
25998	12618	12660	EXC 18	EXC 2	1	3	0	0	0	1	0	0	0	0	5	0	0	0	0	0	0	0	0	0	0	0	0	0	0	0	0	0	0	0	0	0	0	0	0	0	0	0	0	1	3	1	0	0	1	1	0	0	0	3	446
26000	13792	12667	EXC 17	EXC 3	2	8	10	0	0	0	0	0	0	0	9	2	0	0	0	0	0	0	0	0	0	0	0	0	0	0	0	0	1	0	0	0	0	0	0	0	0	1	0	0	10	1	0	5	1	0	0	0	0	5	1475
26002	11385	12665	EXC 18	EXC 2	2	1	0	0	0	0	0	0	0	0	6	0	0	0	0	0	0	0	0	0	0	0	1	0	0	0	0	0	0	0	0	0	0	0	0	0	0	0	0	3	3	0	0	0	1	1	0	0	0	6	1003
26004	13357	12662	INH 3-Sst	INH 2-Crhbp	0	0	0	0	1	0	0	3	0	0	1	0	0	0	0	0	0	0	0	0	0	0	0	0	0	0	0	0	0	0	0	0	0	0	0	0	3	4	0	0	1	2	0	0	0	0	0	1	0	2	521
26006	11477	12669	EXC 8	EXC 17	5	0	1	0	0	0	0	0	0	0	7	0	0	0	1	0	0	1	0	0	0	0	0	0	0	0	0	0	0	0	0	0	0	0	0	0	0	0	0	0	2	0	0	0	0	0	0	0	0	0	1110
26007	13712	12678	EXC 14	EXC 7-L23	3	4	3	0	0	0	0	0	0	0	11	1	0	1	0	0	0	0	0	2	1	0	0	0	0	2	0	0	0	0	0	0	1	0	0	0	0	0	0	0	3	0	0	3	0	0	0	0	1	9	1462
26010	13051	12668	INH 3-Sst	INH 2-Crhbp	1	0	0	0	8	0	0	11	1	0	5	0	0	1	0	0	0	0	0	0	0	0	0	0	0	0	0	0	1	0	0	0	0	0	0	1	6	9	0	0	4	5	0	0	0	0	0	2	4	2	982
26012	10778	12681	OPC	OPC	9	0	0	1	0	0	0	0	0	0	4	0	0	0	0	0	0	0	0	0	0	2	1	1	0	0	0	0	0	0	0	0	0	0	0	0	0	0	0	0	0	0	0	0	0	0	0	0	1	0	1414
26016	12335	12673	INH 5-Vip	INH 2-Crhbp	2	2	0	0	5	3	0	0	3	0	8	0	8	0	1	0	0	0	0	0	0	0	0	0	0	0	0	0	0	0	0	0	0	0	0	1	0	13	0	0	11	9	1	0	0	0	0	0	4	1	1020
26017	13560	12679	OPC	OPC	1	3	3	0	0	0	0	0	0	0	7	0	0	0	0	0	0	1	0	1	0	1	0	1	0	0	0	0	0	0	0	0	0	0	0	0	0	0	0	0	1	1	0	1	2	0	0	0	2	2	1226
26021	12670	12674	INH 2-Pvalb 1	INH 6-CP	1	1	0	0	5	1	0	1	1	0	7	2	0	0	0	0	0	1	0	0	0	0	0	0	0	0	0	0	0	0	0	0	0	0	0	0	1	0	0	0	4	5	7	0	1	0	0	0	6	1	1028
26022	11016	12676	OPC	Endo 3	5	0	0	0	0	0	1	0	0	0	3	0	0	0	0	0	0	1	0	0	0	1	6	0	0	0	0	0	0	0	0	1	1	0	0	0	0	2	0	0	1	0	1	0	0	0	0	1	0	0	1087
26023	13590	12677	EXC 5	UNKN	0	4	5	0	0	1	0	0	0	0	10	0	0	0	0	0	0	1	0	0	1	1	0	1	0	0	0	0	1	0	0	0	0	0	0	0	0	0	0	0	5	1	0	2	0	2	0	0	1	5	1106
26028	9992	12679	OPC	Endo 3	2	6	0	2	0	0	0	1	0	0	11	1	1	0	0	0	0	1	0	0	0	1	1	0	0	0	0	0	0	0	0	1	1	0	0	0	0	1	0	0	9	0	1	3	1	0	0	1	0	2	1217
26029	9313	12678	INH 1-Lamp5	INH 3-IC	0	0	4	0	11	0	0	0	2	0	9	0	0	0	0	0	0	0	0	0	0	0	1	0	0	0	0	0	1	0	0	0	0	0	0	0	5	0	0	0	4	9	0	0	0	0	0	0	5	2	1124
26031	13315	12673	INH 3-Sst	EXC 0	2	0	1	0	5	1	0	2	0	0	4	0	1	1	0	0	0	1	0	0	0	0	0	0	0	0	0	0	1	0	0	0	0	0	0	1	4	3	0	0	3	5	0	0	0	0	0	3	3	0	534
26034	13681	12683	EXC 18	EXC 12	1	8	4	0	0	0	0	0	0	0	5	0	0	0	1	0	0	0	0	1	0	0	0	0	0	0	0	0	0	0	0	0	0	0	0	0	0	0	0	0	2	0	0	0	2	1	0	0	1	12	942
26040	12694	12676	INH 2-Pvalb 1	Astro Gfap	0	2	0	0	1	0	0	0	1	0	0	1	0	0	0	0	1	0	0	0	0	0	0	0	0	0	0	0	1	0	0	0	0	0	0	0	0	0	0	0	3	3	0	0	1	0	0	0	4	0	417
26041	10037	12680	EXC 17	EXC 4	1	5	0	0	0	1	0	0	0	0	5	2	0	0	0	0	0	0	0	0	0	0	0	0	0	0	0	0	0	0	0	0	0	0	0	0	0	0	0	0	3	0	0	1	1	0	0	0	0	2	562
26042	10106	12686	EXC 12	EXC 3	1	5	0	1	0	2	0	0	0	0	7	6	0	0	0	0	0	0	0	0	0	0	0	0	0	1	0	0	1	0	0	0	0	0	0	0	0	0	0	0	7	1	0	0	1	1	0	0	0	10	1442
26044	12156	12680	Astro Mgfe8+	Astro Mfge8	3	0	1	0	0	0	0	0	0	0	2	0	0	0	0	0	0	0	0	1	0	0	0	0	0	0	0	0	0	0	0	0	0	0	0	0	0	0	0	0	2	0	0	0	0	0	0	0	1	2	955
26045	13959	12684	SMC-Peri 3	Pericytes	0	0	0	0	0	0	0	0	0	0	2	1	0	0	0	0	0	1	0	0	0	0	1	0	0	0	0	0	0	0	0	0	0	4	0	0	0	0	0	0	1	0	0	0	1	0	0	0	0	3	1185
26047	12892	12685	INH 2-Pvalb 1	INH 3-IC	3	1	0	0	4	3	0	4	1	0	9	2	0	0	0	0	0	0	0	0	0	0	0	0	0	0	0	0	1	0	0	0	0	0	0	0	0	0	0	0	1	3	2	0	0	0	0	0	5	1	929
26050	11289	12686	EXC 9	EXC 9-L6	3	4	0	0	0	2	0	0	0	0	11	0	0	0	0	0	0	0	1	0	0	0	0	0	0	0	0	0	0	0	0	0	0	0	0	0	0	0	0	7	6	0	0	0	0	1	0	0	0	1	1197
26053	11390	12702	EXC 14	EXC 7-L23	8	10	0	0	0	2	0	0	0	0	8	1	0	1	0	0	0	1	0	0	0	0	4	0	0	0	0	0	0	0	0	0	0	0	0	0	0	0	1	5	5	0	0	0	3	1	0	0	1	8	1948
26054	11610	12690	EXC 9	EXC 17	5	3	1	1	0	0	0	0	0	0	4	0	0	0	0	0	0	2	0	0	0	0	0	0	0	0	0	0	0	0	0	0	0	0	0	0	0	0	0	2	5	0	0	0	1	0	1	0	0	5	1209
26056	12097	12690	UNKNOWN 1	INH 4-Kcnip2	2	1	0	0	0	0	1	0	0	0	1	0	0	0	1	0	0	0	0	2	0	0	0	0	0	0	0	0	0	0	0	0	0	0	0	0	1	0	0	0	0	0	0	0	0	0	0	0	1	1	1032
26067	10058	12697	EXC 17	EXC 3	0	8	0	0	0	1	0	0	0	0	11	1	0	0	0	0	0	0	0	0	0	0	0	0	0	0	0	0	0	0	0	0	0	0	0	0	0	0	0	0	9	0	0	1	2	0	0	0	0	4	967
26068	11538	12694	EXC 9	EXC 1	3	7	0	0	0	0	0	0	0	0	4	0	0	0	0	0	0	1	0	0	0	0	0	0	0	0	0	0	0	0	0	0	0	0	0	0	0	0	0	3	1	0	0	0	0	0	0	0	0	1	890
26072	13197	12701	EXC 18	EXC 12	3	8	1	0	0	2	0	0	0	0	5	0	0	0	0	0	0	0	0	0	0	0	0	0	0	0	0	0	0	0	0	0	0	0	0	0	0	1	0	1	11	0	0	0	8	4	0	0	0	7	1121
26073	13621	12701	INH 1-Lamp5	INH 3-IC	1	0	8	4	9	1	0	0	1	0	9	0	0	1	0	0	0	0	0	0	0	0	0	0	0	0	0	0	1	0	0	0	0	0	0	0	8	0	0	0	4	3	0	0	1	0	0	0	11	5	1190
26088	11435	12708	EXC 14	EXC 7-L23	4	7	0	0	0	1	0	0	0	0	10	1	0	1	0	0	0	0	0	0	0	0	0	0	0	0	0	0	1	0	0	0	0	0	0	0	0	0	0	0	8	0	0	0	0	1	0	0	0	12	1278
26090	10262	12705	OPC	OPC	1	1	0	0	0	0	0	0	0	0	5	0	0	0	0	0	0	0	0	0	0	1	0	1	0	1	0	0	0	0	0	0	0	0	0	0	0	0	0	0	1	0	0	0	0	0	0	0	2	1	1262
26093	11047	12706	Oligo 6	OligoMF	5	0	0	0	0	0	0	0	0	0	2	0	0	0	0	0	0	0	0	0	0	0	2	1	0	0	0	0	0	0	0	0	0	0	0	0	0	0	0	0	0	0	0	0	0	0	0	0	0	0	982
26094	11699	12709	EXC 5	EXC 18-L5	8	18	1	0	0	0	0	0	0	0	7	2	0	0	0	0	0	0	0	0	1	0	1	0	0	0	0	0	0	0	0	0	0	0	0	0	0	0	0	3	9	0	0	0	1	0	0	0	0	5	1382
26095	11846	12710	EXC 5	EXC 9-L6	6	7	0	0	0	1	0	0	0	0	8	0	0	0	0	0	0	0	1	0	0	1	5	1	0	0	0	0	0	0	0	0	0	0	0	0	0	0	0	8	5	0	0	0	0	1	0	0	1	5	1704
26096	14459	12719	SMC-Peri 3	Pericytes	0	1	0	0	0	0	0	0	0	0	8	0	0	0	0	0	0	0	0	0	0	0	0	0	0	0	0	0	0	0	0	0	0	3	0	0	0	0	0	0	0	0	0	0	0	0	0	0	0	0	1257
26099	12054	12703	INH 3-Sst	INH 5-Vip	1	0	0	0	0	0	0	0	0	0	2	0	0	0	0	0	0	1	0	0	0	0	1	0	0	0	0	0	0	0	0	0	0	0	0	0	0	4	0	0	0	0	0	0	0	0	0	0	0	0	369
26104	9967	12707	EXC 18	EXC 17	0	4	2	0	0	0	0	0	0	0	1	0	0	0	0	0	0	1	0	0	0	0	0	0	0	0	0	0	0	0	0	0	0	0	0	0	0	0	0	0	5	0	0	1	0	0	0	0	0	3	400
26107	10044	12709	EXC 10	EXC 1	0	3	0	0	0	0	0	0	0	0	2	0	0	0	0	0	0	0	0	0	0	0	0	0	0	0	0	0	0	0	0	0	0	0	0	0	0	0	0	0	2	0	0	0	1	0	0	0	0	1	244
26108	10080	12718	EXC 17	EXC 4	0	1	0	1	0	0	0	0	0	0	9	3	0	0	0	0	0	0	0	0	0	0	0	0	0	0	0	0	0	0	0	0	0	0	0	0	0	0	0	0	6	0	0	0	1	0	0	0	0	2	711
26112	12157	12717	EXC 18	EXC 2	2	2	0	1	0	0	0	0	0	0	8	0	0	0	0	0	0	0	0	0	0	0	0	0	0	0	0	0	0	0	0	0	0	0	0	0	0	0	0	0	1	0	0	0	0	1	0	0	0	4	1257
26118	12991	12714	Astro Mgfe8+	Astro Mfge8	2	0	0	0	0	1	0	0	0	0	3	0	0	0	0	0	0	0	0	3	0	0	0	0	0	0	0	0	0	0	0	0	0	1	0	0	0	0	0	0	0	0	0	0	0	0	0	0	2	1	819
26119	14379	12722	Astro Mgfe8+	Astro Mfge8	0	0	0	0	0	0	0	0	0	0	3	0	0	0	1	0	0	3	0	3	0	0	0	0	0	0	0	0	0	0	0	0	0	0	0	0	0	0	0	0	0	0	0	0	0	0	0	0	2	0	1098
26120	11135	12720	EXC 15	EXC 9-L6	2	7	0	0	0	0	0	0	0	0	5	0	0	0	0	0	1	0	2	0	0	0	1	1	0	0	0	0	0	0	0	0	0	0	0	0	0	0	0	3	8	0	0	0	0	0	0	0	0	3	1004
26123	12553	12721	EXC 10	EXC 1	0	3	0	0	0	0	0	0	0	0	7	0	0	0	0	0	0	0	0	0	0	0	0	0	0	0	0	0	0	0	0	0	0	0	0	0	0	0	0	1	1	0	0	0	1	0	0	0	0	2	1217
26129	9994	12717	EXC 17	EXC 16	1	3	1	0	0	0	0	0	0	0	4	1	0	0	0	0	0	0	0	0	0	0	0	0	0	0	0	0	0	0	0	0	0	0	0	0	0	1	0	0	3	0	0	1	0	0	0	0	0	2	632
26132	12590	12723	Astro Mgfe8+	Microglia	4	1	0	0	0	1	0	1	0	0	3	0	0	0	0	0	0	0	0	0	0	0	0	1	0	1	0	0	0	0	0	0	0	0	0	0	0	0	0	0	1	0	0	0	0	0	0	0	0	1	1208
26137	9960	12725	EXC 4	OligoNF	0	4	1	1	0	0	0	0	0	0	4	0	0	0	0	0	0	0	0	1	0	0	0	0	1	0	0	0	0	0	0	0	0	0	1	0	0	0	0	0	3	0	0	0	0	0	0	0	0	5	508
26143	14048	12723	Oligo COP	OligoCOP	1	1	2	0	0	0	0	0	0	0	1	1	0	0	0	0	1	2	0	3	0	0	0	0	0	0	0	1	0	0	0	0	0	0	0	0	0	0	0	0	1	1	0	1	2	0	0	0	0	2	735
26149	10034	12724	EXC 8	Microglia	0	4	0	0	0	0	0	0	0	0	3	0	0	0	0	0	0	0	0	0	0	0	0	0	0	1	0	0	0	0	0	0	0	0	0	0	0	0	0	1	0	0	0	0	1	0	0	0	0	3	470
26159	13420	12736	EXC 12	EXC 8-L23	2	6	6	1	0	0	0	0	0	0	13	1	0	0	0	0	0	0	0	0	1	0	0	0	0	0	0	0	1	0	0	0	0	0	0	0	0	0	0	0	9	0	0	1	4	1	0	0	0	10	1244
26160	13483	12724	EXC 10	EXC 1	0	4	1	0	0	0	0	0	0	0	1	0	0	0	0	0	0	0	0	0	0	0	0	0	0	0	0	0	0	0	0	0	0	0	0	0	0	0	0	0	2	0	0	0	0	0	0	0	0	1	354
26171	11095	12739	Oligo 7	OligoMF	5	0	0	0	0	0	0	0	0	0	1	0	0	0	0	0	0	0	0	0	0	0	7	0	0	0	0	0	0	0	0	0	0	0	0	0	0	0	0	0	0	0	0	0	0	0	0	0	0	0	1039
26173	13330	12749	EXC 3	Endo 3	11	8	2	0	0	1	0	0	0	0	12	0	0	0	0	0	0	1	0	1	0	1	2	1	0	2	0	0	3	0	0	2	1	0	0	0	0	4	1	2	8	0	2	0	3	2	0	1	2	3	1927
26174	13381	12739	EXC 18	EXC 12	2	8	3	1	0	1	0	0	0	0	7	0	0	0	0	0	0	0	0	0	0	0	0	0	0	0	0	0	0	0	0	0	0	0	0	0	0	1	0	1	7	0	0	0	0	2	0	0	0	4	1145
26181	13469	12735	EXC 10	EXC 1	0	2	2	0	0	0	0	0	0	0	2	0	0	0	0	0	0	0	0	0	0	0	0	0	0	0	0	0	0	0	0	0	0	0	0	0	0	0	0	0	4	0	0	0	0	0	0	0	0	1	252
26187	9954	12743	EXC 14	EXC 7-L23	1	8	1	2	0	0	0	0	0	0	9	1	0	1	0	0	0	1	0	1	0	0	0	0	1	0	0	0	0	0	0	0	0	0	1	0	0	0	0	0	5	0	0	0	0	1	0	0	1	5	650
26188	13256	12742	SMC-Peri 2	VLMC	3	6	2	2	1	0	0	0	0	0	5	0	0	0	0	1	0	0	0	0	0	0	0	0	0	0	0	0	0	0	0	0	0	0	0	0	0	0	0	0	4	0	0	0	3	0	0	0	0	2	610
26189	14052	12740	EXC 11	EXC 1	2	2	5	0	0	1	0	0	0	0	1	0	0	0	0	0	0	0	0	0	0	0	0	0	0	0	0	0	0	0	0	0	0	0	0	0	0	0	0	0	0	0	0	1	3	0	0	0	0	0	241
26193	10075	12740	EXC 11	EXC 1	1	1	0	0	0	2	0	0	0	0	3	0	0	0	0	0	0	0	0	0	0	0	0	0	0	0	0	0	0	0	0	0	0	0	0	0	0	0	0	0	2	0	0	0	1	0	0	0	0	2	293
26194	11311	12749	EXC 9	EXC 9-L6	5	7	0	0	0	0	0	0	0	0	7	1	0	0	0	0	0	0	3	0	0	0	0	0	0	0	0	0	0	0	0	0	0	0	0	0	0	0	0	3	6	0	0	0	1	1	0	0	0	2	1256
26197	11671	12750	SMC-Peri 2	VascSMusc	13	1	0	0	0	0	0	0	0	0	1	0	0	0	0	1	0	0	0	1	1	0	2	0	0	2	2	0	0	0	1	1	1	0	0	1	0	1	0	0	1	1	1	0	1	1	0	1	2	0	1812
26200	10833	12745	Oligo 7	EXC 1	4	1	0	0	0	0	0	0	0	0	5	0	0	0	0	0	0	0	0	0	0	0	0	0	0	0	0	0	0	0	0	0	0	0	0	0	0	0	0	0	0	0	0	0	0	0	0	0	0	0	828
26208	12500	12743	INH 3-Sst	INH 1-Cnr1	0	0	0	0	0	2	0	0	0	0	1	0	0	0	0	0	0	0	0	0	0	0	0	0	0	0	0	0	0	0	0	0	0	0	0	0	1	3	0	0	2	2	0	0	1	0	0	0	1	0	354
26212	9586	12752	INH 10-Penk	EXC 9-L6	7	0	0	1	2	5	0	0	3	0	8	0	0	0	0	1	0	0	4	1	0	0	4	0	0	3	0	0	0	0	0	0	0	0	2	0	3	0	0	0	3	3	1	3	0	0	0	0	2	1	1156
26213	10688	12758	Astro Gfap+	Astro Gfap	6	0	0	0	0	0	0	0	0	0	1	0	0	0	0	0	2	0	0	0	0	0	1	0	0	0	0	0	0	0	0	0	0	0	0	0	0	0	0	0	0	0	0	0	0	0	0	0	0	0	1232
26215	14032	12756	EXC 15	EXC 8-L23	0	8	9	0	0	3	1	0	0	0	13	0	0	1	1	1	0	1	0	2	2	0	0	0	0	1	0	0	1	0	0	0	0	0	0	2	1	0	0	0	6	0	0	5	2	0	0	0	1	5	1026
26217	14010	12751	EXC 14	EXC 7-L23	1	1	1	0	0	0	0	0	0	0	1	0	0	1	1	0	0	0	0	1	0	0	0	0	0	1	0	0	0	0	0	0	0	0	0	0	0	0	0	0	1	0	0	0	0	0	0	0	1	0	512
26220	13883	12757	Astro Mgfe8+	Astro Mfge8	2	0	1	0	0	0	0	0	0	0	7	0	0	0	0	0	0	3	0	3	0	0	0	0	0	0	0	0	0	0	0	0	0	0	0	0	0	0	0	0	0	0	0	1	0	0	0	0	2	1	1335
26224	9978	12750	EXC 14	EXC 7-L23	0	3	0	1	0	0	0	0	0	0	1	0	0	1	0	0	0	0	0	0	0	0	0	0	0	0	0	0	0	0	0	0	0	0	0	0	0	0	0	0	2	0	0	0	0	1	0	0	0	0	304
26229	9612	12764	INH 10-Penk	EXC 9-L6	8	0	0	0	0	2	0	0	1	0	1	0	1	0	0	0	0	0	4	0	0	0	8	1	0	1	0	0	0	0	0	0	0	0	0	0	4	0	0	0	2	1	0	0	0	0	0	0	1	0	971
26231	9995	12761	EXC 18	EXC 13	1	3	0	1	0	0	0	0	0	0	4	1	0	0	0	0	0	0	0	0	0	0	0	0	0	1	0	0	0	0	0	0	0	0	1	0	0	0	0	0	4	0	0	0	0	0	0	0	0	6	652
26232	10063	12761	EXC 18	EXC 3	1	5	0	0	1	1	0	0	0	0	8	3	0	0	0	0	0	0	0	0	0	0	0	0	0	0	0	0	0	0	0	0	0	0	0	0	0	1	0	0	12	0	0	1	1	1	0	0	0	4	1159
26237	11802	12764	EXC 18	EXC 13	2	6	0	0	0	0	0	0	0	0	6	1	0	0	0	0	0	0	0	0	0	0	0	0	0	1	0	0	0	0	0	0	0	0	0	0	0	0	0	0	6	0	0	0	0	0	0	0	0	4	1242
26238	12018	12764	INH 2-Pvalb 1	INH 6-CP	1	0	0	0	4	0	0	1	3	0	8	2	0	0	0	0	0	0	0	0	0	0	0	0	0	0	0	0	0	0	0	0	0	0	0	0	0	0	0	1	3	8	4	0	0	0	0	0	8	0	984
26239	12618	12765	INH 2-Pvalb 1	INH 6-CP	1	0	0	0	2	2	1	3	3	0	10	5	0	0	0	0	0	1	0	0	0	0	0	0	0	0	0	0	1	0	0	0	0	0	0	0	0	0	0	0	3	6	4	0	0	0	0	0	15	0	1266
26240	13362	12757	OPC	EXC 0	1	1	1	0	0	0	0	0	0	0	0	0	0	0	0	0	0	1	0	0	0	1	1	0	0	0	0	0	0	0	0	0	0	0	0	0	0	0	0	0	2	0	0	0	0	0	0	1	0	4	264
26242	13815	12764	EXC 17	EXC 3	0	3	6	0	0	0	0	0	0	0	3	0	0	0	0	0	0	1	0	0	0	0	0	0	0	0	0	0	1	0	0	0	0	0	1	0	0	0	1	0	2	0	0	8	2	0	0	0	0	2	881
26246	12083	12769	EXC 18	EXC 12	3	5	0	0	0	6	0	0	0	0	2	1	0	0	0	0	0	0	0	0	0	0	0	0	0	0	0	0	0	0	0	0	1	0	0	0	0	0	0	0	2	1	0	0	0	2	0	0	1	4	1175
26250	13079	12767	EXC 3	Endo 2	2	5	0	0	0	0	0	0	0	0	11	0	0	0	0	0	0	1	0	0	0	0	0	0	0	0	0	0	0	0	0	1	0	0	0	0	0	0	0	0	2	0	0	0	2	0	1	0	1	2	825
26255	11065	12770	Oligo 2	OligoMOL	7	0	0	0	0	0	0	0	0	0	3	0	0	0	0	0	0	0	0	0	0	0	3	0	0	0	1	0	0	0	0	0	0	0	0	0	0	0	0	0	0	0	0	0	0	0	0	0	0	0	899
26256	13776	12773	EXC 14	EXC 8-L23	0	7	10	0	0	1	0	0	0	0	14	2	0	1	0	0	0	0	0	0	0	0	0	0	0	0	0	0	0	0	0	0	0	0	0	0	0	0	0	0	3	0	0	0	4	2	0	0	0	5	1268
26258	11585	12773	EXC 12	EXC 12	5	6	0	0	0	3	0	0	0	0	9	1	0	0	0	0	0	0	0	0	0	0	0	0	0	0	0	0	1	0	0	0	0	0	0	0	0	0	0	0	3	0	0	3	0	3	0	0	0	3	1304
26263	10717	12786	OPC	OPC	22	0	0	0	0	1	0	0	0	0	8	0	0	0	0	0	1	0	0	2	0	3	7	3	0	0	0	0	0	0	0	0	1	0	0	0	0	0	0	0	1	0	1	0	0	0	0	1	0	0	1999
26264	12505	12774	Endo	Endo 1	2	0	0	0	0	0	0	0	0	0	1	0	0	0	0	0	0	0	0	0	0	0	0	0	0	0	0	0	0	0	0	0	2	0	0	0	2	0	0	0	0	0	0	0	1	0	0	0	1	0	1163
26271	12292	12774	Oligo 5	OligoMF	5	1	0	0	0	0	0	0	0	0	2	0	0	0	0	0	0	1	0	0	0	0	1	2	0	0	0	0	0	0	0	0	0	0	0	0	0	0	0	0	0	0	0	0	0	0	0	0	2	0	824
26282	10922	12780	Oligo 2	OligoMOL	6	0	0	0	0	0	0	0	0	0	0	0	0	0	0	0	0	0	0	0	0	0	3	0	0	0	2	0	0	0	0	0	0	0	0	0	0	0	0	0	0	0	0	1	0	0	0	0	0	0	761
26287	13008	12782	EXC 10	EXC 1	1	2	0	1	0	0	0	0	0	0	7	0	0	0	0	0	0	0	0	0	0	0	0	0	0	0	0	0	0	0	0	0	0	0	0	0	0	0	0	2	4	0	0	0	1	0	0	0	0	0	525
26290	10605	12778	Oligo NFOL	Endo 1	7	0	0	0	0	0	0	0	0	0	1	0	0	0	0	0	0	0	0	0	0	0	0	0	1	0	0	0	0	0	1	0	4	0	0	0	0	1	0	0	0	0	0	0	0	0	0	0	0	0	554
26291	13574	12777	EXC 17	EXC 16	2	0	0	0	0	0	0	0	0	0	3	1	0	0	0	0	0	0	0	0	0	0	0	0	0	0	0	0	0	0	0	0	0	0	0	0	0	0	0	0	0	0	0	1	2	0	0	0	0	1	390
26296	12210	12789	EXC 12	EXC 12	7	7	0	0	0	0	0	0	0	0	10	0	0	0	0	0	0	0	0	0	0	0	0	0	0	0	0	0	1	0	0	0	0	0	0	0	0	0	0	3	5	0	0	0	4	1	0	0	0	3	1435
26305	9941	12793	EXC 13	EXC 3	3	14	1	1	0	0	0	0	0	0	11	6	0	1	0	0	0	0	0	0	0	0	0	0	0	0	2	0	0	0	0	0	0	0	0	0	0	0	0	0	8	0	0	1	2	2	0	0	0	6	1388
26311	12169	12786	EXC 12	UNKN	3	5	0	0	0	0	0	0	0	0	4	0	0	0	0	0	0	0	0	0	0	0	0	0	0	0	0	0	1	0	0	0	0	0	0	0	0	0	0	2	2	0	1	0	1	1	0	0	0	4	474
26312	13927	12792	EXC 17	EXC 3	4	6	5	0	0	0	0	0	0	0	10	3	0	0	0	0	0	0	0	0	0	0	0	0	0	0	0	0	0	0	0	0	0	0	0	0	0	0	0	0	7	0	0	0	0	0	0	0	1	7	1485
26317	9975	12787	EXC 17	EXC 16	0	2	0	0	0	0	0	0	0	0	2	1	0	0	0	0	0	0	0	0	0	0	0	0	0	0	0	0	0	0	0	0	0	0	0	0	0	0	0	0	3	0	0	0	1	0	0	0	0	2	338
26318	10067	12800	EXC 5	EXC 3	3	4	1	1	1	1	0	0	0	0	8	2	0	0	0	0	0	1	1	0	0	1	0	2	0	0	0	0	0	0	0	0	0	0	0	0	0	0	0	0	8	0	0	3	1	0	0	0	0	7	1606
26324	12161	12797	EXC 12	UNKN	3	6	0	0	0	0	0	0	0	0	6	0	0	0	0	0	0	0	0	0	0	0	0	0	0	0	0	0	1	0	0	0	0	0	0	0	0	0	0	2	2	0	0	0	2	1	0	0	0	3	419
26326	9979	12800	EXC 8	EXC 17	0	5	0	0	0	0	0	0	0	0	4	0	0	0	0	0	0	1	0	0	0	0	0	0	0	1	0	0	0	0	0	0	0	0	0	0	0	0	0	0	3	0	0	0	1	0	0	0	0	2	380
26327	10032	12799	EXC 18	EXC 0	0	4	1	2	0	0	0	0	0	0	6	1	0	0	0	0	0	0	0	0	0	0	0	0	0	0	0	0	0	0	0	0	0	0	0	0	0	0	0	0	4	0	0	1	2	1	0	1	0	3	790
26328	12344	12804	EXC 18	EXC 8-L23	10	9	1	2	0	2	0	0	0	0	18	0	0	0	0	0	0	0	0	1	0	0	0	0	0	2	0	0	0	0	0	0	1	0	0	1	0	1	0	0	10	1	0	0	6	2	0	1	1	11	2143
26332	12417	12800	Oligo NFOL	Endo 1	7	2	0	0	0	0	0	0	0	0	2	0	0	0	0	1	0	1	0	0	0	0	7	2	0	0	0	0	0	0	0	0	0	0	0	0	1	1	0	0	2	0	0	0	0	0	0	0	0	2	1185
26333	12539	12798	Oligo 6	OligoMF	7	1	0	0	0	0	0	0	0	0	0	0	0	0	0	0	0	0	0	0	0	0	8	1	0	0	0	0	0	0	0	0	0	0	0	0	0	0	0	0	0	0	0	0	0	0	0	0	0	0	968
26340	13103	12799	EXC 18	EXC 12	0	6	1	0	0	1	0	0	0	0	8	0	0	0	0	0	0	1	0	0	0	0	0	0	0	0	0	0	0	0	0	0	0	0	0	0	0	0	0	2	6	0	0	0	4	1	0	0	0	2	791
26346	10556	12813	Oligo 2	OligoMOL	15	0	0	0	0	0	0	0	0	0	3	0	0	0	0	0	0	0	0	0	1	0	8	1	0	1	2	0	0	0	0	0	0	0	1	0	0	0	0	0	1	0	0	0	0	0	0	0	1	0	2004
26347	11635	12803	EXC 9	EXC 9-L6	5	4	0	0	0	0	0	0	0	0	9	0	0	0	1	0	0	0	1	0	0	0	0	0	0	0	0	0	0	0	0	0	0	0	0	0	0	0	0	5	3	0	0	0	1	2	0	0	0	3	1328
26350	11526	12798	EXC 9	EXC 9-L6	0	2	0	0	0	0	0	0	0	0	3	0	0	0	0	0	0	0	1	0	0	0	0	0	0	0	0	0	0	0	0	0	0	0	0	0	0	0	0	0	1	0	0	0	0	0	0	0	0	1	395
26351	13875	12804	EXC 16	EXC 12	3	9	4	0	0	2	0	0	0	0	9	1	0	0	0	1	0	0	0	0	1	0	0	0	0	1	0	0	1	0	0	0	0	0	0	1	0	0	0	0	6	0	0	0	4	1	0	0	1	5	959
26352	11727	12798	EXC 9	EXC 9-L6	4	4	0	0	0	0	0	0	0	0	3	0	0	0	0	0	0	0	1	0	0	0	0	0	0	0	0	0	0	0	0	0	1	0	0	0	0	2	0	0	1	0	0	0	0	0	0	0	0	0	407
26353	13790	12811	Astro Mgfe8+	Astro Mfge8	2	1	2	0	0	0	0	0	0	0	11	0	0	0	0	0	0	1	0	3	0	0	0	0	0	0	0	0	0	0	0	0	0	0	0	0	0	0	0	0	3	0	0	0	1	1	0	0	3	2	2082
26367	9988	12807	EXC 9	EXC 17	0	2	0	0	0	0	0	0	0	0	3	0	0	0	0	0	0	1	0	0	0	0	0	0	0	0	0	0	0	0	0	0	0	0	0	0	0	0	0	0	2	0	0	0	0	0	0	0	0	1	259
26368	10011	12808	INH 10-Penk	EXC 16	0	1	0	0	1	0	0	0	0	0	2	1	0	0	0	0	0	0	0	0	0	0	0	0	0	0	0	0	0	0	0	0	0	0	0	0	0	0	0	0	1	0	0	1	1	0	0	0	0	2	332
26371	11841	12809	Microglia	Microglia	3	2	1	0	0	0	0	0	0	0	0	0	0	0	0	0	0	0	0	0	0	0	1	0	0	1	0	0	0	0	0	0	0	0	0	0	0	0	0	0	1	0	0	0	0	0	0	0	0	0	586
26372	12564	12815	EXC 5	Endo 2	10	10	0	0	0	0	0	0	0	1	6	0	0	0	0	0	1	2	0	0	0	1	9	2	0	0	1	0	1	0	0	1	0	0	0	0	0	0	0	3	6	0	0	0	5	0	0	0	0	4	1021
26375	11256	12817	EXC 10	EXC 6	4	3	0	0	0	0	0	0	0	0	10	0	0	0	0	0	0	1	0	0	0	0	0	0	0	0	0	0	0	0	0	0	0	0	0	0	0	0	0	6	5	0	0	0	1	0	0	0	0	8	1201
26376	11871	12822	EXC 9	EXC 9-L6	4	13	9	0	0	0	0	0	0	1	10	0	0	0	0	0	0	0	3	0	0	0	3	0	0	2	0	0	1	0	0	0	0	0	0	0	0	0	0	7	8	0	0	0	0	0	0	0	0	3	1761
26381	10501	12817	OPC	OPC	9	0	0	0	0	0	0	0	0	0	0	0	0	0	0	0	0	0	0	1	0	1	5	0	0	0	0	0	0	0	0	0	0	0	0	0	0	0	0	0	1	0	0	0	0	0	0	0	0	0	1083
26382	13360	12814	EXC 16	Vasc.Macro	2	5	0	1	0	1	0	0	0	0	4	0	0	0	0	0	0	1	0	0	0	0	0	0	0	0	0	0	0	1	0	0	0	1	0	0	0	1	0	1	3	0	0	0	4	0	1	0	1	2	649
26383	13575	12815	EXC 18	EXC 3	2	5	4	0	0	0	0	0	0	0	8	0	0	0	0	0	0	1	0	0	0	0	0	0	0	1	0	0	1	0	0	0	0	0	0	0	0	0	1	0	8	0	0	5	6	0	0	0	0	7	1036
26397	10711	12826	Astro Gfap+	Astro Gfap	9	1	0	0	0	0	0	0	0	0	2	0	0	0	0	0	1	0	0	1	0	0	1	2	0	1	0	0	0	0	0	0	0	1	0	0	0	0	0	0	0	0	0	0	0	0	0	0	1	0	949
26406	10035	12838	EXC 5	EXC 12	5	6	1	2	1	2	0	0	0	0	10	2	0	0	1	0	0	1	0	0	0	0	1	0	1	0	0	0	1	0	0	0	2	0	0	0	0	1	0	0	8	0	0	0	2	2	0	0	0	7	1962
26411	12586	12832	EXC 3	EXC 12	6	14	0	0	0	2	0	0	0	0	15	0	0	0	0	0	1	4	0	0	0	1	6	0	0	0	1	0	2	0	0	1	0	0	0	0	0	0	0	6	10	0	0	0	3	0	0	0	0	9	1183
26412	13923	12832	EXC 17	EXC 3	1	8	9	0	0	0	0	0	0	0	12	1	0	0	0	0	0	0	0	0	0	0	0	0	0	0	0	0	0	0	0	0	0	0	0	0	0	0	0	0	6	0	0	8	3	1	0	0	0	10	1505
26413	10924	12832	Oligo 3	OligoMF	14	0	0	0	0	0	0	0	0	0	3	0	0	0	0	0	0	0	0	0	0	0	5	1	0	1	0	0	0	0	0	0	0	0	0	1	0	0	0	0	0	1	0	0	0	0	0	0	0	0	1149
26414	13306	12826	EXC 12	UNKN	0	1	1	0	0	0	0	0	0	0	5	1	0	0	0	0	0	0	0	1	0	0	0	0	0	0	0	0	1	0	0	0	0	0	0	0	0	0	0	2	2	0	0	0	2	0	0	0	1	2	477
26417	9954	12831	INH 4-Vip	INH 5-Vip	0	2	0	0	2	5	0	0	1	16	4	1	0	0	0	0	0	0	0	0	0	0	0	0	0	0	0	0	1	0	0	0	0	0	0	0	0	0	0	0	6	1	0	1	1	0	0	2	7	2	1033
26418	13020	12833	Oligo 2	OligoMOL	0	0	0	0	0	0	0	0	0	0	1	0	0	0	0	0	0	0	0	0	0	0	2	2	0	2	1	0	1	0	0	0	0	0	0	0	0	0	0	0	1	0	0	1	0	0	0	0	0	0	952
26419	13677	12837	EXC 5	EXC 8-L23	1	10	9	0	0	1	0	0	0	0	10	2	0	0	0	0	0	0	0	0	0	0	0	0	1	0	0	0	1	0	0	0	0	0	0	0	0	0	0	0	6	0	0	0	9	1	0	0	0	7	1473
26423	11458	12836	EXC 18	EXC 9-L6	7	4	0	0	0	0	0	0	0	0	9	0	0	0	0	0	0	0	2	0	0	0	0	0	0	1	0	0	1	0	0	0	0	0	0	0	0	0	0	1	8	0	0	0	1	0	0	0	0	1	1178
26428	12013	12837	Oligo 6	OligoMF	9	1	0	0	0	0	0	0	0	0	1	0	0	0	0	0	0	0	0	0	0	0	9	3	0	0	0	0	0	0	0	0	0	0	0	0	0	1	0	1	1	0	0	0	1	0	0	0	0	0	1233
26431	12194	12837	SMC-Peri 3	Pericytes	2	0	0	0	0	0	0	0	0	0	1	0	0	0	0	0	0	0	0	0	0	0	0	0	0	0	0	0	0	0	0	0	0	4	0	0	0	0	0	0	0	0	0	0	1	0	0	0	0	0	848
26432	12388	12845	INH 4-Vip	INH 5-Vip	9	0	0	0	1	2	1	0	0	3	4	1	0	0	0	0	0	0	0	0	1	0	0	0	0	0	0	0	0	0	0	0	1	0	0	2	0	0	0	0	4	2	0	4	0	0	0	1	1	2	1471
26433	13404	12836	EXC 5	EXC 12	2	6	7	0	0	0	0	0	0	0	7	1	0	0	0	0	0	0	0	0	1	0	0	0	0	0	0	0	0	0	0	0	0	0	0	2	0	0	0	0	8	0	0	0	5	0	0	0	0	4	935
26434	11740	12832	EXC 18	EXC 2	1	7	0	1	0	1	0	0	0	0	4	0	0	0	0	0	0	0	0	0	0	0	0	0	0	0	0	0	0	0	0	0	0	0	0	0	0	0	0	0	2	0	0	0	1	2	0	0	0	2	438
26438	13290	12833	EXC 10	EXC 11	2	3	0	0	0	0	0	0	0	0	3	0	0	0	0	0	0	0	0	0	0	0	0	0	0	0	0	0	0	0	0	0	0	0	0	0	0	0	0	1	5	0	0	0	3	0	0	0	0	1	291
26444	10481	12840	Micro-PVM	Vasc.Macro	3	0	0	0	0	0	0	0	0	0	1	0	0	0	0	0	0	0	0	1	0	0	0	1	0	1	0	0	0	1	0	0	0	0	1	0	0	1	0	1	0	0	0	0	1	0	1	0	0	1	678
26448	11009	12842	Oligo 6	OligoMF	4	0	0	0	0	0	0	0	0	0	1	0	0	0	0	0	0	0	0	0	0	0	7	2	0	0	0	0	0	0	0	0	0	0	0	0	0	1	0	0	0	0	0	0	0	0	0	0	0	1	1165
26449	14034	12843	EXC 11	EXC 12	0	7	8	0	0	6	0	0	0	0	9	0	0	0	0	0	0	1	0	0	1	0	0	0	0	0	0	0	0	0	0	0	0	0	0	0	0	0	0	0	3	0	0	0	8	1	0	0	0	6	1112
26452	10689	12858	OPC	OPC	18	0	0	0	0	0	0	0	0	0	7	0	0	0	0	0	0	0	0	0	0	1	7	5	0	1	0	0	1	0	0	0	0	0	0	0	0	0	0	0	0	0	0	0	0	0	0	0	1	0	1817
26453	12232	12842	EXC 10	EXC 1	1	5	0	0	0	0	0	0	0	0	3	0	0	0	0	0	0	0	0	0	0	0	0	0	0	0	0	0	0	0	0	0	0	0	0	0	0	0	0	0	3	0	0	0	0	0	0	0	0	4	826
26455	11754	12839	EXC 18	EXC 2	1	4	0	0	0	0	0	0	0	0	4	0	0	0	0	0	0	0	0	0	0	0	0	0	0	0	0	0	0	0	0	0	0	0	0	0	0	0	0	0	4	0	0	0	1	2	0	0	0	1	239
26456	12146	12839	INH 1-Lamp5	INH 3-IC	2	1	0	0	3	2	0	0	0	0	4	0	0	0	0	0	0	0	0	0	0	0	0	0	0	0	0	0	0	0	0	0	0	0	0	1	3	1	0	0	0	1	0	0	1	0	0	0	3	0	478
26457	12289	12846	EXC 9	EXC 9-L6	2	7	2	0	0	1	0	0	0	0	12	0	0	0	0	0	0	1	2	0	0	0	0	0	0	0	0	0	0	0	0	0	0	0	0	0	0	0	0	8	7	0	0	0	1	0	0	0	0	7	1440
26460	14161	12847	INH 10-Penk	Microglia	1	0	0	0	0	0	0	0	0	0	2	0	0	0	0	0	0	0	0	0	0	0	0	0	0	1	0	0	0	0	0	0	0	0	0	0	0	0	0	0	1	0	0	2	0	0	0	0	1	0	1149
26465	12136	12847	INH 1-Lamp5	INH 3-IC	1	0	0	0	1	1	0	0	0	0	0	0	0	0	0	0	0	0	0	0	0	0	0	0	0	0	0	0	0	0	0	0	0	0	0	0	2	0	0	0	1	0	0	0	0	0	0	0	3	0	210
26473	9938	12855	EXC 18	EXC 3	2	8	1	0	1	1	0	0	0	3	12	6	0	0	0	0	0	1	0	0	0	0	0	0	0	0	1	0	0	0	0	0	0	0	0	0	0	0	0	0	11	0	0	4	1	1	0	1	5	3	1189
26474	10002	12871	EXC 18	EXC 3	2	10	0	0	0	1	0	0	0	0	10	3	0	0	0	0	0	0	0	0	0	0	0	0	0	0	0	0	0	0	0	0	1	0	0	0	0	0	0	0	11	0	0	1	1	1	0	0	0	9	1503
26479	13784	12853	EXC 17	EXC 3	0	4	3	0	0	0	0	0	0	0	8	0	0	0	0	0	0	0	0	0	0	0	1	0	0	0	0	0	1	0	0	0	0	0	0	0	0	0	0	0	9	0	0	7	2	0	0	0	2	5	1087
26483	9893	12846	EXC 18	EXC 2	1	2	1	1	0	0	0	0	0	0	3	0	0	0	0	0	0	0	0	0	0	0	0	0	0	0	0	0	0	0	0	0	0	0	0	0	0	2	0	0	1	0	0	0	0	1	0	0	1	3	248
26487	9883	12856	EXC 18	EXC 2	1	3	1	1	0	1	0	0	0	0	7	1	0	0	0	0	0	0	0	0	0	0	0	0	0	0	0	0	0	0	0	0	0	0	0	0	0	2	0	0	3	0	0	0	0	1	0	0	1	6	428
26488	13987	12858	EXC 17	EXC 3	0	6	4	0	0	1	0	0	0	0	9	3	0	0	0	0	0	0	0	0	0	0	0	0	0	0	0	0	0	0	0	0	0	0	0	0	0	0	0	0	3	0	0	4	2	0	0	0	1	3	993
26490	10845	12860	Astro Gfap+	Astro Gfap	7	0	0	0	0	0	0	0	0	0	1	0	0	0	0	0	1	0	0	0	0	0	9	1	0	0	0	0	0	0	0	0	0	0	0	0	0	0	0	0	0	0	1	0	0	0	0	0	0	0	1049
26491	12995	12862	EXC 3	Endo 2	7	4	0	0	0	0	0	0	0	0	14	0	0	0	1	0	0	1	0	0	0	0	10	4	0	1	0	0	1	0	0	1	0	0	0	0	0	0	0	2	5	0	0	0	4	1	0	0	0	5	1587
26496	11438	12861	EXC 4	Vasc.Macro	3	7	0	0	0	1	0	0	0	0	5	0	0	0	0	0	0	0	3	1	0	0	1	0	1	1	0	0	0	1	0	0	0	0	1	0	0	0	0	4	8	0	0	0	2	1	1	0	0	3	824
26497	12062	12865	EXC 14	EXC 7-L23	2	16	0	1	0	4	0	0	0	0	8	0	0	1	0	0	0	0	0	0	0	0	0	0	0	0	0	0	0	0	0	0	0	0	0	0	0	0	0	1	5	0	0	1	1	1	0	0	0	11	1435
26503	9909	12855	Oligo 2	OligoMOL	0	1	0	0	0	0	0	0	0	0	2	0	0	0	0	0	0	0	0	0	0	0	0	0	0	0	1	0	0	0	0	0	0	0	0	0	0	0	0	0	3	0	0	1	0	0	0	0	0	1	272
26504	11906	12865	EXC 4	EXC 9-L6	5	5	0	0	0	1	0	0	0	0	6	0	0	0	0	1	0	0	1	0	0	0	0	0	0	0	0	0	1	0	0	0	0	0	0	0	0	2	0	6	6	1	0	0	0	0	0	0	0	3	1202
26508	10361	12865	INH 1-Lamp5	INH 5-Vip	1	0	0	1	8	6	0	0	1	0	13	0	1	0	0	0	0	1	0	0	0	0	1	0	0	0	0	0	0	0	0	0	0	0	0	6	4	2	1	1	5	6	0	0	0	0	8	0	3	1	956
26511	10576	12900	Astro Gfap+	Astro Gfap	30	1	0	0	0	0	0	0	0	0	7	0	0	0	1	0	3	1	0	1	0	0	2	1	0	0	0	0	0	0	0	0	1	0	2	0	0	2	0	0	1	0	0	0	2	0	0	0	0	0	2931
26513	9968	12867	EXC 18	EXC 2	1	1	0	0	0	0	0	0	0	0	3	0	0	0	0	0	0	0	0	0	0	0	0	0	0	0	0	0	0	0	0	0	0	0	0	0	0	0	0	0	2	0	0	0	0	1	0	0	0	1	377
26514	11999	12870	Oligo NFOL	OPC	3	0	0	0	0	0	0	0	0	0	5	0	0	0	0	0	0	0	0	2	0	2	0	0	1	1	0	0	0	0	0	0	1	0	0	0	0	0	0	0	0	0	0	0	0	0	0	0	1	0	1436
26517	13529	12865	OPC	Endo 3	0	0	0	0	0	0	0	1	0	0	0	0	0	0	0	0	0	1	0	0	0	1	1	0	0	0	0	0	0	0	0	1	2	0	0	0	0	1	0	0	0	0	1	0	0	0	0	1	0	0	796
26518	13964	12865	EXC 17	EXC 4	0	3	0	0	0	1	0	0	0	0	4	3	0	0	0	0	0	1	0	0	0	0	0	0	0	0	0	0	0	0	0	0	0	0	0	0	0	0	0	0	3	0	0	1	0	0	0	0	0	3	478
26521	11112	12869	Oligo 2	OligoMOL	8	0	0	0	0	0	0	0	0	0	1	0	0	0	0	0	0	0	0	0	0	0	8	0	0	0	2	0	0	0	0	0	0	0	0	0	0	0	0	0	0	0	0	0	0	0	0	0	1	0	969
26522	9915	12867	EXC 17	EXC 15	1	0	0	0	0	0	0	0	0	0	3	1	0	0	0	0	0	0	0	0	0	0	0	0	0	0	0	0	0	0	0	0	0	0	0	0	0	0	0	0	2	0	0	1	0	0	0	0	0	0	264
26525	11416	12878	EXC 4	Vasc.Macro	4	7	0	0	0	0	0	0	0	0	10	0	0	0	0	0	0	1	0	1	0	0	0	0	1	0	0	0	0	1	0	0	0	0	1	0	0	0	0	5	5	0	0	0	2	0	1	0	1	6	1068
26528	13890	12880	EXC 14	EXC 8-L23	5	11	9	0	0	1	0	0	0	0	9	4	0	1	0	0	0	1	0	0	0	0	0	0	0	0	0	0	1	0	0	1	0	0	0	0	0	0	0	0	6	0	0	1	5	0	0	0	1	8	1403
26534	13957	12880	EXC 17	EXC 4	0	3	1	0	0	1	0	0	0	0	6	3	0	0	0	0	0	0	0	0	0	0	0	0	0	0	0	0	0	0	0	0	0	0	0	0	0	0	0	0	2	0	0	1	0	0	0	0	0	2	347
26536	9902	12875	EXC 17	EXC 15	0	2	0	0	0	0	0	0	0	0	1	1	0	0	0	0	0	0	0	0	0	0	0	0	0	0	0	0	0	0	0	0	0	0	0	0	0	0	0	0	4	0	0	1	0	0	0	0	0	1	300
26538	10847	12896	Oligo 6	OligoMF	7	0	0	0	0	0	0	0	0	1	3	0	0	0	0	0	0	1	0	0	0	0	7	0	0	0	0	0	0	0	0	0	0	0	0	0	0	0	0	0	0	0	0	0	0	0	0	0	0	0	1188
26544	13504	12887	EXC 3	Endo 2	2	2	1	0	0	0	0	0	0	0	4	1	0	0	0	0	0	1	0	0	0	0	0	0	0	0	0	0	0	0	0	1	1	0	0	0	0	1	0	0	5	0	1	2	0	0	0	0	0	6	1023
26546	12630	12885	EXC 9	EXC 11	1	0	0	0	0	0	0	0	0	0	9	1	0	0	0	0	0	1	0	1	0	0	0	0	0	0	0	0	0	0	0	0	0	0	0	0	0	0	0	4	7	0	0	0	3	0	0	0	0	1	1066
26548	13409	12889	INH 3-Sst	INH 2-Crhbp	3	0	0	0	7	0	0	4	6	0	7	0	0	0	0	0	0	0	0	0	0	0	0	0	0	0	0	0	0	0	0	0	0	0	0	3	10	7	0	0	4	6	0	0	0	0	0	0	6	2	1037
26551	11296	12887	OPC	Endo 3	10	0	0	0	0	0	0	0	0	0	3	0	0	0	0	0	0	0	0	0	0	1	2	1	0	0	0	0	0	0	0	1	1	0	0	0	0	1	0	2	0	0	1	0	0	0	0	1	0	1	935
26553	9860	12887	EXC 13	EXC 6	1	8	0	1	0	1	0	0	0	0	4	2	1	0	0	0	0	0	0	0	0	0	0	0	0	0	0	0	0	0	0	0	0	0	0	0	0	0	0	0	7	0	0	1	0	1	0	0	0	5	824
26554	14414	12893	Oligo 1	OligoMOL	9	0	0	0	0	0	0	0	0	0	5	1	0	0	0	0	0	0	0	0	0	0	6	3	0	0	1	0	0	0	0	1	0	0	0	0	0	0	0	0	1	0	0	0	0	0	0	0	0	0	1101
26555	14451	12900	Astro Gfap+	Astro Gfap	0	0	0	0	0	0	0	0	0	0	3	0	0	0	0	0	2	2	0	0	1	0	0	0	0	0	0	0	0	0	0	0	0	3	0	0	0	0	0	0	1	0	0	0	0	0	0	0	0	0	1580
26559	11456	12892	SMC-Peri 2	OligoMOL	11	0	0	0	0	0	0	0	0	0	6	0	0	0	0	0	0	0	0	0	0	0	6	5	0	1	1	0	0	0	1	0	0	0	0	1	0	0	0	1	4	1	1	0	0	2	0	0	1	2	1386
26561	10684	12896	OPC	OPC	4	0	0	0	0	0	0	0	0	0	5	0	0	0	0	0	0	0	0	0	0	1	0	1	0	0	0	0	0	0	0	0	0	0	0	0	0	0	0	0	0	0	0	0	0	0	0	0	2	0	891
26563	12907	12890	INH 3-Sst	INH 5-Vip	1	0	0	1	1	2	0	0	1	0	7	0	0	0	0	0	0	1	0	0	0	0	0	0	0	0	0	0	0	0	0	0	0	0	0	3	0	2	0	0	0	2	0	0	0	0	0	0	4	1	645
26568	10023	12900	EXC 17	EXC 3	0	6	0	1	0	1	0	0	0	0	9	4	0	0	0	0	0	0	0	0	0	0	1	0	0	0	0	0	0	0	0	0	0	0	0	0	0	0	0	0	9	0	0	1	1	1	0	0	0	4	1070
26569	12092	12892	EXC 5	EXC 12	4	9	0	0	0	0	0	0	0	0	6	1	0	0	0	0	0	1	0	0	1	0	0	0	0	0	0	0	0	0	0	0	0	0	0	0	0	0	0	1	5	0	0	2	0	1	0	0	0	6	784
26570	12446	12893	Micro-PVM	Vasc.Macro	3	0	0	0	0	1	0	1	0	0	0	0	0	0	0	0	0	0	0	0	1	0	0	0	0	1	0	0	0	1	1	0	2	0	0	1	1	0	0	1	1	0	1	0	1	1	1	1	0	1	783
26571	11328	12893	EXC 5	EXC 9-L6	0	3	0	0	0	0	0	0	0	0	11	0	0	0	0	0	0	0	2	0	0	1	1	0	0	0	0	0	0	0	0	0	0	0	0	0	0	1	0	4	7	0	1	0	0	0	0	1	0	5	930
26572	11760	12896	EXC 10	EXC 6	4	5	0	0	0	0	0	0	0	0	9	0	0	0	0	0	0	0	0	0	0	0	0	0	0	0	0	0	0	0	0	0	0	0	0	0	0	0	0	7	7	0	0	0	1	0	0	0	0	2	1133
26576	13975	12901	EXC 14	EXC 8-L23	1	9	12	0	0	2	0	0	0	0	21	2	0	2	1	0	0	1	0	0	0	0	1	0	1	0	0	0	1	0	0	0	0	0	0	1	0	0	0	0	7	0	0	5	7	2	0	0	0	11	1497
26578	11212	12894	EXC 16	VascSMusc	3	6	0	0	0	0	0	0	0	0	10	0	0	0	0	0	0	0	1	0	0	0	0	0	0	1	0	0	0	0	1	0	0	0	0	1	0	0	0	7	3	0	0	0	1	0	0	0	0	0	782
26582	9840	12893	EXC 11	EXC 1	1	1	0	0	0	2	0	0	0	0	1	0	0	0	0	0	0	0	0	0	0	0	0	0	0	0	0	0	0	0	0	0	0	0	0	0	0	0	0	0	3	0	0	0	0	0	0	0	0	0	212
26583	9945	12901	EXC 18	EXC 2	1	3	1	0	0	0	0	0	1	0	6	1	0	0	0	0	0	0	0	0	0	0	0	0	0	0	0	0	0	0	0	0	0	0	0	0	0	0	0	0	7	0	0	0	0	1	0	0	0	2	767
26585	11656	12899	EXC 12	EXC 12	2	9	0	0	0	1	0	0	0	0	7	1	0	0	0	0	0	1	0	0	0	0	0	0	0	1	0	0	1	0	0	0	0	0	0	0	1	0	1	3	6	0	0	0	2	0	0	0	0	7	1255
26592	9910	12903	EXC 16	Vasc.Macro	1	7	2	0	0	1	0	0	0	0	11	2	0	0	0	0	0	0	0	0	0	0	0	0	0	0	0	0	0	1	0	0	0	0	0	0	0	0	0	0	8	0	0	0	1	2	1	0	0	7	1059
26594	13265	12897	EXC 10	EXC 1	0	2	0	0	0	0	0	0	0	0	3	0	0	0	0	0	0	0	0	0	0	0	0	0	0	0	0	0	0	0	0	0	0	0	0	0	0	0	0	0	2	0	0	0	3	0	0	0	0	1	593
26603	11046	12900	Oligo 4	OligoMF	4	0	0	0	0	0	0	0	0	0	1	0	0	0	0	0	0	0	0	0	0	0	1	0	0	0	0	0	0	0	0	0	0	0	0	0	0	0	1	0	0	0	0	0	0	0	0	0	1	0	349
26604	13193	12905	EXC 9	EXC 17	1	3	2	1	0	0	0	0	0	0	5	0	0	0	0	0	0	1	0	0	0	0	0	0	0	0	0	0	0	0	0	0	0	0	0	0	0	0	0	0	3	0	0	0	0	0	0	0	0	1	880
26607	12480	12907	Oligo 4	OligoMF	10	1	0	0	0	0	0	0	0	0	5	0	0	0	0	0	0	0	0	0	0	0	14	0	0	0	0	0	0	0	0	0	0	0	0	0	0	0	1	0	1	1	0	0	1	0	0	0	0	0	1299
26608	9974	12907	EXC 17	EXC 16	1	1	0	0	0	0	0	0	0	0	5	1	0	0	0	0	0	0	0	0	0	0	0	0	0	0	0	0	0	0	0	0	0	0	0	0	0	0	0	0	4	0	0	2	1	0	0	0	0	3	552
26611	13458	12916	INH 5-Vip	INH 5-Vip	3	7	1	0	3	3	0	0	2	10	11	1	9	1	0	0	0	0	0	0	0	0	0	0	0	1	0	0	2	0	0	0	0	0	0	0	0	1	0	1	0	5	0	5	0	0	0	0	2	6	1760
26612	9855	12906	EXC 18	EXC 2	0	2	1	0	0	0	0	0	0	0	4	1	0	0	0	0	0	0	0	0	0	0	0	0	0	0	0	0	0	0	0	0	0	0	0	0	0	0	0	0	5	0	0	0	0	1	0	0	0	0	268
26613	12183	12917	EXC 5	OligoMOL	10	12	0	0	0	1	0	0	0	0	15	0	0	1	0	0	0	1	0	0	0	0	7	2	0	1	2	0	0	0	0	0	0	0	0	0	0	0	1	2	3	0	0	1	4	2	0	0	0	5	1953
26614	13591	12923	Oligo NFOL	OligoNF	6	2	0	0	0	0	0	0	0	0	4	0	0	0	0	0	0	2	0	1	0	0	7	0	1	1	0	0	0	0	0	0	0	0	0	1	0	0	0	0	2	1	0	0	1	1	0	0	1	0	1857
26616	12339	12906	EXC 10	EXC 1	0	2	2	0	0	0	0	0	0	0	3	0	0	0	0	0	0	0	0	0	0	0	0	0	0	0	0	0	0	0	0	0	0	0	0	0	0	0	0	0	0	0	0	0	0	0	0	0	0	2	254
26618	12082	12909	EXC 17	EXC 1	1	2	0	0	0	0	0	0	0	0	3	0	0	0	0	0	0	0	0	0	0	0	0	0	0	0	0	0	0	0	0	0	0	0	0	0	0	0	0	1	0	0	0	1	0	0	0	0	0	2	262
26623	10676	12934	Oligo 6	OligoMF	22	0	1	0	0	0	0	0	0	0	6	0	0	0	0	0	0	1	0	0	0	0	8	3	0	0	0	0	0	0	0	0	0	0	0	0	0	0	0	0	0	0	0	0	0	0	0	0	0	0	2014
26625	9877	12913	EXC 14	EXC 7-L23	0	3	0	1	0	0	0	0	0	0	4	2	0	1	0	0	0	0	0	0	0	0	0	0	0	0	0	0	0	0	0	0	0	0	0	0	0	0	0	0	3	0	0	0	1	0	0	0	0	4	563
26627	10620	12930	Microglia	Microglia	16	0	0	2	0	0	0	0	0	0	1	0	0	0	0	0	0	0	0	0	0	0	1	0	0	1	0	0	0	0	0	0	0	0	0	0	0	1	0	0	1	0	0	0	0	0	0	0	0	1	2001
26629	11932	12917	Micro-PVM	Vasc.Macro	2	0	0	0	0	0	0	0	0	1	4	0	0	0	0	0	0	1	0	1	0	0	0	0	0	0	0	0	0	1	0	0	0	0	0	0	0	0	0	1	0	0	0	0	1	0	0	0	0	1	922
26630	12426	12912	INH 3-Sst	INH 2-Crhbp	4	0	0	0	5	2	0	5	0	0	5	0	3	0	0	0	0	0	0	0	0	0	0	0	0	3	0	0	1	0	0	0	0	0	0	1	6	1	0	0	4	2	0	0	0	0	0	0	2	0	346
26631	12731	12914	Astro Mgfe8+	Astro Mfge8	2	1	0	0	0	0	0	0	0	0	5	1	0	0	0	0	0	0	0	1	0	0	0	0	0	0	0	0	0	0	0	0	0	0	0	0	0	0	0	1	3	0	0	0	1	0	0	0	1	2	577
26635	9734	12919	OPC	OPC	3	0	0	0	0	0	0	0	0	0	2	0	0	0	0	0	0	2	0	0	0	1	1	0	0	1	0	0	0	0	0	1	1	0	0	0	0	1	0	0	1	0	1	0	0	0	0	0	0	1	1190
26636	12705	12921	EXC 15	EXC 10	2	7	0	0	0	0	0	0	0	0	7	0	0	0	0	0	1	0	0	0	2	0	0	0	0	0	0	0	0	0	0	1	0	0	0	0	0	0	0	2	1	0	0	0	1	1	0	0	0	1	837
26647	11820	12920	EXC 3	EXC 9-L6	3	6	0	0	0	1	0	0	0	0	3	0	0	0	0	0	0	0	3	0	0	0	4	0	0	0	0	0	1	0	0	1	0	0	0	0	1	0	0	7	7	0	0	0	0	1	0	0	0	3	929
26648	12404	12915	INH 3-Sst	INH 3-IC	1	0	0	0	4	1	0	4	1	0	2	1	1	0	0	0	0	0	0	0	0	0	0	0	0	0	0	0	0	0	0	0	0	0	0	0	2	0	0	0	1	2	0	0	0	0	0	0	2	0	366
26651	13840	12920	EXC 10	EXC 11	1	1	3	0	0	0	0	0	0	0	1	1	0	0	0	0	0	0	0	0	0	0	0	0	0	0	0	0	0	0	0	0	0	0	0	0	0	0	0	0	2	0	0	0	5	0	0	0	0	2	390
26655	11326	12925	Oligo 2	OligoMOL	7	0	0	0	0	0	0	0	0	0	1	0	0	0	0	0	0	0	0	0	0	0	1	0	0	0	1	0	0	0	0	0	0	0	0	0	0	0	0	0	0	0	0	0	0	0	0	0	0	0	990
26656	12800	12930	SMC-Peri 3	Pericytes	4	0	0	0	0	0	0	0	0	0	3	0	0	0	0	0	0	0	0	1	0	0	0	0	0	0	0	0	0	0	0	0	5	4	0	0	0	0	0	0	0	0	1	0	1	0	0	1	0	0	1815
26660	9247	12926	Astro Mgfe8+	Astro Mfge8	0	0	0	0	0	0	0	0	0	0	2	0	0	0	0	0	0	2	0	2	0	0	1	0	0	0	0	0	0	0	0	0	0	0	0	0	0	1	0	0	0	0	0	0	0	0	0	0	3	0	957
26661	10815	12932	INH 4-Vip	Vasc.Macro	22	0	0	0	1	2	0	0	0	4	6	0	0	0	0	0	0	0	0	0	0	0	9	2	0	0	0	0	1	1	0	0	0	0	1	2	0	0	0	1	1	2	0	1	1	0	1	0	1	1	2080
26662	13819	12931	EXC 12	EXC 8-L23	4	10	11	0	0	1	0	0	0	0	15	2	0	0	0	0	0	0	0	0	0	0	0	0	0	0	0	0	2	0	0	0	0	0	0	1	0	0	0	0	11	0	0	0	11	2	0	0	0	8	1221
26663	12416	12926	INH 5-Vip	INH 2-Crhbp	2	0	0	0	3	0	0	3	1	0	6	0	4	0	0	0	0	0	0	0	0	0	0	0	0	0	0	0	1	0	0	0	0	0	0	0	3	0	0	0	5	2	0	0	0	0	0	0	2	1	317
26665	9897	12923	EXC 17	EXC 16	1	2	1	0	0	0	0	0	0	0	4	1	0	0	0	0	0	0	0	0	0	0	0	0	0	0	0	0	0	0	0	0	0	0	0	0	0	0	0	0	3	0	0	0	1	0	0	0	0	1	319
26666	13376	12921	EXC 10	EXC 1	2	3	0	0	0	0	0	0	0	0	4	0	0	0	0	0	0	0	0	0	0	0	0	0	0	0	0	0	0	0	0	0	0	0	0	0	0	0	0	0	2	0	0	0	1	0	0	0	0	0	248
26668	13949	12924	EXC 12	UNKN	0	1	1	0	0	0	0	0	0	0	4	0	0	0	0	0	0	0	0	0	0	0	0	0	0	0	0	0	1	0	0	0	0	0	0	0	0	0	0	0	2	0	0	1	0	1	0	0	0	2	234
26669	11469	12928	Oligo 2	OligoMOL	5	0	0	0	0	0	0	0	0	0	6	0	0	0	0	0	0	1	0	0	0	0	7	0	0	0	1	0	0	0	0	0	0	0	0	0	0	0	0	1	2	0	0	0	0	0	0	0	0	2	662
26671	13795	12930	EXC 11	EXC 11	2	2	4	0	0	0	0	0	0	0	4	1	0	0	0	0	0	0	0	0	0	0	0	0	0	0	0	0	0	0	0	0	0	0	0	0	0	0	0	0	2	0	0	0	7	1	0	0	0	2	556
26674	11447	12931	EXC 10	EXC 1	0	1	0	0	0	0	0	0	0	0	6	1	0	0	0	0	0	0	0	0	0	0	0	0	0	0	0	0	0	0	0	0	0	0	0	0	0	0	0	3	1	0	0	0	0	0	0	0	0	3	687
26675	12626	12926	INH 2-Pvalb 1	INH 6-CP	2	0	0	0	0	0	0	0	1	0	4	4	0	0	1	0	0	0	0	0	0	0	0	0	0	0	0	0	0	0	0	0	0	0	1	0	0	0	0	0	0	3	6	0	1	0	0	0	2	1	563
26680	10462	12935	OPC	OPC	8	0	0	0	0	0	0	0	0	0	3	0	0	0	0	0	0	2	0	0	0	1	6	0	0	0	0	0	0	0	0	1	0	0	0	0	0	0	1	0	0	0	0	0	0	0	0	0	0	0	1138
26681	13294	12936	EXC 14	EXC 8-L23	0	6	1	0	0	0	0	0	0	0	8	1	0	1	0	0	0	0	0	0	0	0	0	0	0	0	0	0	0	0	0	0	0	0	0	0	0	0	0	3	7	0	0	0	5	1	0	0	1	2	1180
26685	13046	12926	EXC 18	EXC 2	1	1	0	0	0	0	0	0	0	0	6	0	0	0	0	0	0	0	0	0	0	0	0	0	0	1	0	0	0	0	0	0	0	0	0	0	0	0	1	1	3	0	0	0	5	2	0	0	0	1	285
26687	11803	12941	Oligo MFOL	OligoMF	6	2	0	0	0	0	0	0	0	0	2	0	0	0	0	0	0	0	1	0	0	0	6	0	0	0	0	0	1	0	0	0	0	0	0	0	0	0	0	1	2	0	0	0	0	0	0	0	0	1	1054
26692	13069	12939	EXC 12	EXC 12	1	4	0	4	0	0	0	0	0	0	11	1	0	0	0	0	0	0	0	0	0	0	0	0	0	0	0	0	1	0	0	0	0	0	0	0	0	0	1	3	5	0	0	0	3	2	0	0	0	2	858
26693	14474	12953	Micro-PVM	Vasc.Macro	1	0	0	0	0	0	0	0	0	0	8	0	0	0	0	0	0	4	0	0	0	0	0	0	0	0	0	0	0	1	0	0	0	0	0	0	0	0	0	0	0	0	0	0	0	0	0	0	1	0	1820
26698	9937	12934	EXC 10	EXC 1	0	2	1	0	1	0	0	0	0	0	3	0	0	0	0	0	0	0	0	0	0	0	0	0	0	0	0	0	0	0	0	0	0	0	0	0	0	0	0	0	4	1	0	0	0	0	0	0	0	3	458
26700	9833	12933	Endo	Endo 1	0	2	0	0	0	0	0	0	0	0	1	0	0	0	0	0	0	0	0	0	0	0	0	0	0	0	0	0	0	0	0	0	1	0	0	0	0	0	0	0	3	0	1	0	0	0	0	0	0	1	309
26702	12000	12934	EXC 9	EXC 1	1	1	0	0	0	0	0	0	0	0	1	0	0	0	0	0	0	0	0	0	0	0	0	0	0	0	0	0	0	0	0	0	0	0	0	0	0	0	0	1	1	0	1	0	2	0	0	0	0	1	267
26703	13971	12943	SMC-Peri 3	EXC 1	0	0	0	0	0	1	0	0	0	0	3	0	0	0	0	0	0	0	0	0	0	0	0	0	0	0	0	0	0	0	0	0	0	1	0	0	0	0	0	0	1	0	0	1	1	0	0	0	0	0	1110
26707	9882	12937	EXC 17	EXC 16	2	4	0	0	0	0	0	0	0	0	2	1	0	0	0	0	0	0	0	0	0	0	0	0	0	0	0	0	0	0	0	0	0	0	0	0	0	1	0	0	0	0	0	0	0	0	0	0	0	3	237
26708	11185	12946	EXC 16	Vasc.Macro	9	0	0	0	0	0	0	0	0	0	17	0	0	0	0	0	0	0	0	0	1	0	5	0	0	1	0	0	0	1	0	0	0	0	0	1	0	0	0	4	4	0	0	0	1	0	1	0	0	2	1155
26709	14352	12942	Astro Mgfe8+	Astro Mfge8	0	0	0	0	0	0	0	0	0	0	3	0	0	0	1	0	0	2	0	2	0	0	0	0	0	0	0	0	0	0	0	0	0	0	0	0	0	0	0	0	0	0	0	0	0	0	0	0	2	0	758
26710	13370	12940	EXC 18	EXC 2	1	3	0	0	0	0	0	0	0	0	7	0	0	0	0	0	0	0	0	0	0	0	0	0	0	0	0	0	0	0	0	0	0	0	0	0	0	0	0	0	4	0	0	0	2	1	0	0	0	3	489
26715	9847	12948	EXC 18	EXC 13	0	3	1	0	0	2	0	0	1	0	9	1	0	0	0	0	0	0	0	0	0	0	0	0	0	1	0	0	0	0	0	0	1	1	0	0	0	0	0	0	8	0	0	1	0	0	0	0	0	3	790
26721	9727	12949	Astro Mgfe8+	Astro Mfge8	1	0	0	0	0	0	0	0	0	0	2	0	0	0	0	0	0	0	0	3	0	0	0	0	0	0	0	0	0	0	0	0	0	0	0	0	0	0	0	0	0	0	0	0	0	0	0	0	3	1	1080
26725	11072	12948	Oligo 2	OligoMOL	7	0	0	0	0	0	0	0	0	0	0	0	0	0	0	0	0	0	0	0	0	0	3	0	0	0	1	0	0	0	0	0	1	0	0	0	0	0	0	0	0	0	0	0	0	0	0	0	1	0	854
26726	12480	12947	INH 2-Pvalb 1	INH 6-CP	3	0	0	0	1	0	1	0	2	0	7	3	0	0	0	0	0	0	0	0	0	0	1	0	0	0	0	0	0	0	0	0	0	0	0	0	0	0	0	0	5	3	8	0	0	0	0	0	5	0	889
26727	13237	12949	Astro Mgfe8+	Astro Mfge8	0	1	0	0	0	0	0	0	0	1	4	0	0	0	0	0	0	0	0	2	0	0	0	0	0	0	0	0	0	0	0	0	0	0	0	0	0	0	0	0	0	0	0	0	0	0	0	0	1	0	953
26736	11545	12951	EXC 9	EXC 9-L6	2	3	0	0	0	0	0	0	0	0	6	0	0	0	0	0	0	0	1	0	0	0	0	0	0	0	0	0	0	0	0	0	0	0	0	0	0	0	0	2	2	0	0	0	0	0	0	0	0	1	801
26742	12643	12961	INH 2-Pvalb 1	INH 3-IC	0	1	0	0	1	0	0	0	0	0	2	0	0	0	0	0	0	0	0	0	0	0	0	0	0	1	0	0	0	0	0	0	1	0	0	0	0	0	0	0	3	4	1	0	0	0	0	0	1	0	1169
26745	9947	12960	INH 1-Lamp5	INH 3-IC	1	2	3	0	2	0	0	0	0	0	6	1	0	0	0	0	0	1	0	0	0	0	0	0	0	0	0	0	0	0	0	0	0	0	0	0	1	0	0	0	3	2	1	0	0	0	0	0	2	3	1118
26749	13395	12958	Oligo NFOL	OligoNF	0	0	1	0	0	0	0	0	0	0	4	0	0	0	0	0	0	0	0	2	0	0	0	0	1	1	0	0	0	0	0	0	0	0	0	0	0	0	0	0	2	0	0	0	3	0	0	0	0	2	599
26756	12862	12956	EXC 6	INH 4-Kcnip2	0	0	0	0	0	0	1	0	0	0	3	2	0	0	0	0	0	0	0	0	0	0	0	0	0	0	0	0	1	0	0	0	0	0	0	0	0	1	0	0	2	2	1	0	0	0	0	0	0	0	354
26761	11915	12964	UNKNOWN 1	VascSMusc	4	6	0	0	0	0	1	0	0	0	6	0	0	0	1	0	0	0	3	0	1	0	0	1	0	2	1	0	0	0	1	0	0	1	0	1	1	1	1	2	5	1	0	0	1	1	0	0	0	4	1045
26762	13142	12964	EXC 5	EXC 10	1	6	0	0	0	0	0	0	0	0	5	0	0	0	0	0	0	0	0	1	2	0	0	0	0	0	0	0	0	0	0	0	0	0	0	0	0	0	0	2	8	0	0	0	5	2	0	0	0	0	953
26763	13808	12967	EXC 5	Endo 1	3	0	1	0	0	0	0	0	0	0	2	0	0	0	1	0	0	0	1	0	0	0	0	1	0	0	0	0	0	0	0	0	2	1	0	0	0	0	1	0	3	0	0	1	2	1	0	0	0	3	1168
26767	11270	12964	Oligo 6	OligoMF	7	0	0	0	0	0	0	0	0	0	1	0	0	0	0	0	0	0	0	0	0	0	3	2	0	0	0	0	0	0	0	0	0	0	0	0	0	0	0	0	1	0	0	0	0	0	0	0	0	1	935
26768	12139	12968	EXC 9	EXC 9-L6	5	8	4	0	0	0	0	0	0	0	4	0	0	0	0	0	0	0	1	0	0	0	0	0	0	0	0	0	0	0	0	0	0	0	1	0	0	1	0	4	6	0	0	0	3	0	0	0	0	3	1296
26770	11394	12968	EXC 10	EXC 1	5	3	0	0	0	0	0	0	0	0	6	0	0	0	0	0	0	0	0	0	0	0	0	0	0	0	0	0	0	0	0	0	0	0	0	0	0	0	0	1	3	0	0	0	1	0	0	0	0	2	1056
26771	12595	12962	EXC 10	EXC 1	0	1	0	1	0	0	0	0	0	0	3	0	0	0	0	0	0	0	0	0	0	0	0	0	0	0	0	0	0	0	0	0	0	0	0	0	0	0	0	0	4	0	0	0	1	0	0	0	0	3	848
26777	12523	12969	INH 2-Pvalb 1	INH 3-IC	9	0	0	0	0	0	0	2	1	0	2	2	0	0	0	0	0	0	0	0	0	0	8	0	0	0	0	0	0	0	0	0	0	0	0	0	0	0	0	0	4	2	2	0	1	0	0	0	3	0	1157
26778	12828	12968	INH 7-Pvalb	Endo 1	1	0	0	0	1	0	0	0	0	0	0	0	0	0	0	0	0	0	0	1	0	0	2	0	0	0	0	0	0	0	0	0	2	0	0	0	0	0	0	0	3	2	1	0	0	0	0	0	1	0	1199
26782	9991	12968	EXC 12	UNKN	1	1	0	1	0	1	0	0	0	0	5	0	0	0	0	0	0	0	0	0	0	0	0	0	0	0	0	0	1	0	0	0	0	0	0	0	0	0	0	0	7	0	0	0	0	0	0	0	0	3	758
26784	9903	12964	EXC 17	EXC 16	0	0	0	0	0	0	0	0	0	0	4	2	0	0	0	0	0	0	0	0	0	0	0	0	0	0	0	0	0	0	0	0	0	0	0	0	0	0	0	0	2	0	0	0	0	0	0	0	0	0	256
26785	12757	12966	EXC 1	OligoMF	1	0	0	0	0	0	0	0	0	0	2	0	0	0	0	0	0	0	0	0	0	0	3	1	0	0	0	0	0	0	0	0	0	0	0	0	0	1	0	1	0	0	0	0	1	1	0	0	1	1	498
26791	9890	12966	EXC 17	EXC 16	1	1	0	0	0	0	0	0	0	0	1	1	0	0	0	0	0	0	0	0	0	0	0	0	0	0	0	0	0	0	0	0	0	0	0	0	0	0	0	0	4	0	0	0	1	0	0	0	0	1	338
26792	9914	12964	INH 10-Penk	EXC 16	2	0	0	0	0	1	0	0	1	0	1	1	0	0	0	0	0	0	0	0	0	0	0	0	0	0	0	0	0	0	0	0	0	0	0	0	0	0	0	0	3	0	0	0	0	0	0	0	0	1	212
26793	9969	12964	EXC 17	EXC 16	0	2	0	0	0	0	0	0	0	0	2	2	0	0	0	0	0	0	0	0	0	0	0	0	0	0	0	0	0	0	0	0	0	0	0	0	0	0	0	0	2	0	0	0	0	0	0	0	0	0	213
26797	10747	12978	Oligo MFOL	Astro Mfge8	6	0	0	0	0	0	0	0	0	0	2	0	0	0	0	0	0	0	0	2	0	0	0	0	0	0	0	0	0	0	0	0	1	0	0	0	0	0	0	0	0	0	0	0	0	0	0	0	0	1	1207
26798	11635	12965	EXC 10	EXC 1	1	1	0	0	0	0	0	0	0	0	2	0	0	0	0	0	0	0	0	0	0	0	0	0	0	0	0	0	0	0	0	0	0	0	0	0	0	0	0	2	1	0	0	0	0	0	0	0	0	1	282
26799	12684	12973	Oligo COP	OligoCOP	1	0	0	0	0	1	0	0	0	0	1	0	0	0	0	0	0	0	0	0	1	0	0	1	0	1	0	1	0	0	1	0	2	0	0	1	0	0	0	0	2	0	0	0	0	1	0	0	0	0	1140
26800	13352	12966	EXC 18	EXC 2	1	5	2	0	0	1	0	0	0	0	2	0	0	0	0	0	0	0	0	0	0	0	0	0	0	0	0	0	0	0	0	0	0	0	0	0	0	0	0	0	1	0	0	0	1	1	0	0	0	1	362
26809	13413	12970	EXC 18	EXC 2	1	0	3	0	0	0	0	0	0	0	5	0	0	0	0	0	0	0	0	0	0	0	0	0	0	0	0	0	0	0	0	0	0	0	0	0	0	0	0	1	2	0	0	0	1	1	0	0	1	0	277
26813	11623	12972	EXC 10	EXC 1	1	1	1	0	0	0	0	0	0	0	2	0	0	0	0	0	0	0	0	0	0	0	0	0	0	0	0	0	0	0	0	0	0	0	0	0	0	0	0	1	1	0	0	0	0	0	0	0	0	2	265
26814	12307	12975	EXC 18	EXC 0	5	2	0	0	0	0	0	0	0	0	9	0	0	0	0	0	0	0	0	0	0	0	0	0	0	0	0	0	0	0	0	0	0	0	0	0	0	0	0	2	8	0	0	0	3	2	0	1	0	2	1152
26815	13365	12980	EXC 18	EXC 2	1	5	1	0	0	1	0	0	0	0	5	1	0	0	0	0	0	0	0	0	0	0	0	0	0	0	0	0	0	0	0	0	0	0	0	0	0	0	0	0	4	0	0	0	1	1	0	0	0	2	524
26828	12101	12975	EXC 10	EXC 1	1	5	0	0	0	0	0	0	0	0	3	0	0	0	0	0	0	0	0	0	0	0	0	0	0	0	0	0	0	0	0	0	0	0	0	0	0	0	0	2	3	0	0	0	0	0	0	0	0	0	339
26829	13688	12992	Endo	Endo 1	1	5	3	0	1	1	1	0	0	0	8	0	0	0	0	0	0	1	0	0	1	0	0	0	0	4	0	0	0	0	0	0	6	0	0	0	0	1	0	0	9	0	0	2	1	1	0	0	0	1	2490
26831	10861	12988	Oligo 4	OligoMF	17	0	0	0	0	0	0	0	0	0	2	0	0	0	0	0	0	0	0	0	0	0	6	2	0	0	0	0	0	0	0	0	0	0	0	0	0	0	2	0	0	0	0	0	0	0	0	0	1	0	1177
26833	11881	12980	EXC 9	EXC 11	0	3	0	0	0	0	0	0	0	0	6	0	0	0	0	0	0	0	0	0	0	0	0	0	0	0	0	0	0	0	0	0	0	0	0	1	0	0	1	6	5	0	0	0	0	0	0	0	0	0	649
26841	9871	12981	EXC 17	EXC 16	2	2	1	0	0	0	0	0	0	0	4	1	0	0	0	0	0	0	0	0	0	0	0	0	0	0	0	0	0	0	0	0	0	0	0	0	1	0	0	0	6	0	0	0	1	0	0	0	0	2	415
26842	10798	12990	Oligo 7	OligoMF	13	0	0	0	0	0	0	0	0	0	1	0	0	0	0	0	0	0	0	0	0	0	2	0	0	0	0	0	0	0	0	0	0	0	0	0	0	0	0	0	0	0	0	0	0	0	0	0	1	0	1100
26845	9889	12991	EXC 17	EXC 4	3	5	1	0	0	0	0	0	0	0	11	2	0	0	0	0	0	0	0	0	0	0	1	0	0	0	0	0	0	0	0	0	0	0	0	0	1	0	0	0	8	0	0	0	0	0	0	0	0	2	786
26847	12971	12983	EXC 18	EXC 5	0	0	2	0	0	0	0	0	0	0	2	0	0	0	0	0	0	0	0	0	0	0	0	0	0	0	0	0	0	0	0	0	0	0	0	1	0	0	0	2	4	0	0	0	2	1	0	0	0	1	384
26852	9841	12983	EXC 10	EXC 1	1	3	0	0	0	0	0	0	0	0	4	0	0	0	0	0	0	0	0	0	0	0	0	0	0	0	0	0	0	0	0	0	0	0	0	0	0	0	0	0	2	0	0	0	0	0	0	0	0	4	354
26857	13162	12992	INH 1-Lamp5	INH 3-IC	2	1	5	0	6	0	0	0	0	0	4	0	0	0	0	0	0	0	0	0	0	0	0	0	0	0	0	0	0	0	0	0	0	0	0	0	2	0	0	0	0	5	0	0	1	0	0	0	3	1	886
26864	10536	12996	OPC	Endo 3	12	0	0	0	0	0	0	0	0	0	2	0	0	0	0	0	0	0	0	0	0	1	5	3	0	0	0	0	0	0	0	1	0	0	0	0	0	0	0	0	0	0	1	0	0	0	0	1	0	0	933
26874	11417	13003	EXC 9	EXC 9-L6	2	6	0	0	0	0	0	0	0	0	13	0	0	0	0	0	0	0	3	0	0	0	0	0	0	0	0	0	0	0	0	0	1	0	0	0	0	0	0	2	6	0	0	0	0	1	0	0	0	3	1211
26877	9848	12995	EXC 10	EXC 1	1	0	0	0	0	0	0	0	0	0	4	0	0	0	0	0	0	0	0	0	0	0	0	0	0	0	0	0	0	0	0	0	0	0	0	0	0	0	0	0	1	0	0	0	0	0	0	0	0	3	224
26878	13592	12992	EXC 18	EXC 2	0	3	2	0	0	0	0	0	0	0	3	0	0	0	0	0	0	0	0	0	0	0	0	0	0	0	0	0	0	0	0	0	0	0	0	0	0	0	0	0	1	0	0	1	0	1	0	0	0	1	217
26879	13779	13004	EXC 12	UNKN	8	4	3	0	0	0	0	0	0	0	9	0	0	0	0	0	0	0	0	0	1	0	4	0	0	0	0	0	2	0	0	0	0	0	0	0	0	0	0	0	5	0	0	3	4	2	0	0	1	1	2069
26881	12374	13003	OPC	OPC	2	1	0	0	0	0	0	0	0	0	4	0	0	0	0	0	0	0	0	1	0	1	1	2	0	0	0	0	0	0	0	0	0	0	0	0	0	1	0	0	0	0	0	0	0	0	0	0	1	1	1200
26886	13577	13003	EXC 18	EXC 3	0	6	4	0	0	0	0	0	0	0	8	0	0	0	0	0	0	1	0	0	0	0	0	0	0	0	0	0	0	0	0	0	0	0	0	0	0	0	0	0	7	0	0	4	5	2	0	0	0	2	726
26887	14472	13026	SMC-Peri 1	VLMC	0	0	0	0	0	0	0	0	0	0	13	0	0	0	0	1	1	5	0	1	0	0	0	0	0	0	0	0	0	0	0	0	0	4	0	0	0	0	0	0	1	0	0	1	0	0	0	0	2	0	2814
26891	13982	13005	EXC 12	EXC 8-L23	4	9	8	0	0	2	0	0	0	0	12	2	0	0	0	0	0	0	0	0	0	0	0	0	0	0	0	0	3	0	0	0	0	0	0	1	0	0	0	0	12	0	0	2	3	1	0	0	0	7	1375
26894	11874	13007	INH 5-Vip	INH 2-Crhbp	2	1	0	0	3	4	0	0	3	0	7	2	4	0	0	0	0	0	0	0	0	0	0	0	0	1	0	0	1	0	0	0	0	0	0	3	0	11	0	1	7	4	0	0	0	1	0	0	4	3	1071
26900	12121	13013	Oligo COP	OligoCOP	12	0	0	0	0	0	0	0	0	0	1	1	0	0	0	0	0	0	0	0	0	0	8	1	1	1	1	1	0	0	1	0	0	0	0	1	0	0	0	1	2	1	0	0	0	1	0	1	0	1	1481
26903	10084	13010	Oligo COP	OligoCOP	0	0	0	0	0	1	0	0	0	0	0	1	0	0	0	1	0	0	0	0	1	0	0	0	0	1	0	1	0	0	1	0	1	0	0	1	0	0	0	0	2	1	0	0	0	1	0	0	0	0	1066
26904	12707	13008	EXC 18	EXC 17	1	7	1	0	0	1	0	0	0	0	8	0	0	0	0	0	0	1	0	0	0	0	0	0	0	1	0	0	0	0	0	0	0	0	0	0	0	0	0	2	2	0	0	0	0	0	0	0	0	4	771
26910	9861	13016	EXC 18	EXC 4	1	5	1	1	0	0	0	0	0	0	10	2	0	0	0	0	0	1	0	0	0	0	0	0	0	0	0	0	0	0	0	0	0	0	0	0	0	1	0	0	3	0	0	0	1	0	0	0	0	8	1031
26913	10759	13012	Oligo 4	OligoMF	7	0	0	0	0	0	0	0	0	0	0	0	0	0	0	0	0	0	0	0	0	0	3	0	0	0	0	0	0	0	0	0	0	0	0	0	0	0	1	0	0	0	0	0	0	0	0	0	0	2	488
26920	13459	13024	INH 3-Sst	INH 2-Crhbp	0	0	0	0	5	0	0	2	3	0	7	0	0	0	0	0	0	0	0	0	0	0	0	0	0	0	0	0	0	0	0	0	0	0	0	5	2	8	0	0	6	6	0	1	1	0	0	0	3	0	1154
26924	9813	13017	EXC 13	EXC 4	0	2	1	0	0	1	0	0	0	0	7	3	0	0	0	0	0	0	0	0	0	0	0	0	0	0	0	0	0	0	0	0	0	0	0	1	0	0	0	0	4	0	0	0	0	0	0	0	0	5	644
26925	10536	13017	Oligo 6	EXC 18-L5	4	0	0	0	0	0	0	0	0	0	0	0	0	0	0	0	0	1	0	0	0	0	4	0	0	0	0	0	0	0	0	0	0	0	0	0	0	0	0	0	1	0	0	0	0	0	0	0	0	0	299
26926	11899	13025	INH-Penk	EXC 9-L6	6	4	0	0	1	1	0	0	2	0	9	2	1	1	0	0	0	1	2	0	0	0	0	0	0	0	0	0	0	0	0	0	0	0	0	1	0	3	0	1	6	1	0	0	0	2	0	0	1	1	1062
26927	11235	13024	Microglia	EXC 1	9	2	0	0	0	0	0	0	0	0	8	0	0	0	1	0	0	0	0	0	0	0	5	0	0	0	0	0	0	0	0	0	1	0	0	0	0	0	0	3	5	0	0	0	0	0	0	0	0	0	1157
26928	11978	13024	Oligo COP	OligoCOP	5	0	0	0	0	0	0	0	0	0	2	0	0	0	0	0	0	1	0	0	0	0	0	0	0	0	0	1	0	0	0	0	2	0	0	0	0	0	0	0	0	0	0	0	0	0	0	0	0	0	1215
26935	14120	13025	EXC 10	EXC 11	1	4	5	0	0	0	0	0	0	0	13	1	0	0	0	0	0	0	0	0	0	0	0	0	0	0	0	0	0	0	0	0	0	0	0	0	0	0	0	0	6	0	0	0	1	0	0	0	0	1	1174
26940	12749	13024	EXC 1	EXC 11	5	7	3	0	0	1	0	0	0	0	7	0	0	0	0	0	0	0	0	0	0	0	9	0	0	0	0	0	0	0	0	0	0	0	0	0	0	0	0	2	6	0	0	0	1	0	0	0	2	1	1126
26943	10943	13036	UNKNOWN 1	INH 4-Kcnip2	21	0	0	0	0	0	2	0	0	0	4	0	0	0	2	0	1	2	2	0	0	1	7	2	0	0	4	0	2	0	0	0	0	3	0	0	2	0	2	0	1	0	0	3	0	1	0	0	4	0	1780
26947	13407	13031	EXC 14	EXC 8-L23	6	5	5	0	0	2	0	0	0	0	9	1	0	1	0	0	0	0	0	0	0	0	0	0	0	0	0	0	1	0	0	0	0	0	0	0	0	0	0	0	4	0	0	0	3	1	0	0	0	1	967
26960	11375	13036	EXC 13	EXC 5	3	1	0	0	0	0	0	0	0	0	7	1	0	0	0	0	0	0	1	1	0	0	0	0	0	0	0	0	0	0	0	0	1	0	0	1	0	0	0	1	4	0	0	0	0	0	0	0	0	4	981
26962	11264	13033	OPC	Endo 3	1	0	0	0	0	0	0	0	0	0	1	0	1	0	0	0	0	1	0	0	0	0	3	1	0	0	0	0	0	0	0	1	1	0	0	0	0	1	0	3	3	0	1	0	0	0	0	1	0	0	526
26964	9808	13035	EXC 14	EXC 7-L23	0	3	0	0	0	2	0	0	0	0	6	2	0	2	0	0	0	0	0	0	0	0	0	0	0	0	0	0	0	0	0	0	0	0	0	1	0	0	0	0	3	0	0	1	0	0	0	0	0	4	391
26970	10509	13064	Oligo NFOL	Vasc.Macro	39	0	0	0	0	0	0	0	0	1	17	0	0	0	0	0	0	3	0	2	1	1	12	2	1	1	2	0	0	1	0	0	1	0	1	0	0	1	1	0	3	0	0	0	1	0	1	0	1	1	3936
26971	13554	13036	EXC 10	EXC 11	0	4	4	1	0	0	0	0	0	0	5	0	0	0	0	0	0	0	0	0	0	0	0	0	0	0	0	0	0	0	0	0	0	0	0	0	0	0	0	0	1	0	0	0	6	0	0	0	0	0	525
26976	9915	13038	EXC 15	Astro Gfap	0	3	0	0	0	1	0	0	0	0	6	3	0	0	0	0	1	0	0	1	0	0	0	0	0	1	0	0	0	0	0	0	0	0	0	0	0	0	0	0	5	0	0	0	0	0	0	0	0	3	912
26981	9885	13036	EXC 1	Astro Mfge8	0	1	0	1	0	0	0	0	0	0	4	1	0	0	0	0	0	0	0	1	0	0	0	0	0	0	0	0	0	0	0	0	0	0	0	0	0	0	0	0	0	0	0	1	0	0	0	0	0	3	294
26998	9835	13047	EXC 10	EXC 1	0	3	0	0	0	0	0	0	0	0	4	0	0	0	0	0	0	0	0	0	0	0	0	0	0	0	0	0	0	0	0	0	0	0	0	0	0	0	0	0	3	0	0	0	0	0	0	0	0	2	452
27001	13365	13050	EXC 18	EXC 13	2	3	2	0	0	1	0	0	0	0	10	0	0	0	0	0	0	0	0	0	0	0	0	0	0	1	0	0	0	0	0	0	0	1	0	0	0	0	0	1	4	0	0	0	0	0	0	0	0	5	805
27003	10393	13053	Oligo 7	OligoMF	10	0	0	0	0	0	0	0	0	0	1	0	0	0	0	0	0	0	0	0	0	0	2	0	0	0	0	0	0	0	0	0	0	0	0	0	0	0	0	0	0	0	0	0	0	0	0	0	0	0	833
27004	13291	13051	EXC 18	EXC 5	5	3	0	1	0	0	0	0	0	0	6	0	0	0	0	0	0	0	0	0	0	0	0	0	0	1	0	0	0	0	0	0	0	0	0	1	0	0	0	1	5	0	0	0	3	0	0	0	0	1	826
27005	13800	13051	EXC 14	EXC 7-L23	4	7	4	0	0	0	0	0	0	0	4	1	0	1	0	0	0	0	1	3	0	0	0	0	0	0	0	0	0	0	0	0	0	0	0	0	0	0	0	0	5	0	0	0	2	1	0	0	0	7	774
27007	11863	13058	INH 2-Pvalb 1	INH 3-IC	5	0	0	0	0	0	0	0	3	0	7	0	0	0	0	0	0	0	0	0	0	0	2	0	0	0	0	0	0	0	0	0	0	1	0	1	0	0	0	0	0	5	0	0	0	0	0	0	1	0	1281
27011	12083	13058	EXC 17	EXC 4	4	10	0	0	0	1	0	0	2	0	5	2	0	0	0	0	0	0	0	0	0	0	1	0	0	0	0	0	0	0	0	0	0	0	0	0	0	0	0	0	6	0	0	1	0	0	0	0	0	4	1164
27012	13951	13048	EXC 18	EXC 1	0	0	2	0	0	0	0	0	0	0	3	0	0	0	0	0	0	0	0	0	0	0	0	0	0	0	0	0	0	0	0	0	0	0	0	0	0	0	0	0	2	0	0	1	1	0	0	0	0	1	284
27014	10290	13058	Oligo 6	OligoMF	8	0	0	0	0	0	0	0	0	0	3	0	0	0	0	0	0	0	0	0	0	0	8	1	0	0	0	0	0	0	0	0	0	0	0	0	0	2	0	0	0	1	0	0	0	0	0	0	0	0	1086
27016	13989	13061	EXC 5	EXC 2	1	8	3	0	0	0	0	0	0	0	8	1	0	0	0	0	0	2	0	0	1	0	0	0	0	1	0	0	0	0	0	0	0	0	0	0	0	0	0	0	9	0	0	1	1	2	0	0	0	3	1459
27017	11709	13063	EXC 9	EXC 9-L6	13	4	0	0	0	0	0	0	0	0	7	0	0	0	0	0	0	2	2	0	0	0	4	0	0	1	0	0	0	0	0	0	0	0	0	0	0	0	0	6	8	0	0	0	2	0	0	0	0	4	2025
27018	11819	13059	EXC 5	EXC 10	3	8	0	0	0	2	0	0	0	0	12	0	0	0	0	0	0	0	0	0	1	0	1	0	0	0	0	0	0	0	0	1	0	0	0	0	0	0	0	1	2	0	0	0	0	2	0	0	0	7	1332
27024	14127	13054	EXC 10	EXC 1	1	0	2	0	0	0	0	0	0	0	3	0	0	0	0	0	0	0	0	0	0	0	0	0	0	0	0	0	0	0	0	0	0	0	0	0	0	0	0	0	5	0	0	0	2	0	0	0	0	2	361
27035	11386	13065	EXC 13	EXC 1	7	1	0	0	0	0	0	0	0	0	8	1	0	0	0	0	0	0	0	0	0	0	0	0	0	0	0	0	0	0	0	0	1	0	0	0	0	0	0	2	5	0	0	0	0	0	0	0	0	3	679
27036	12356	13066	EXC 18	EXC 2	3	4	0	0	0	0	0	0	0	0	4	0	0	0	0	0	0	1	0	0	0	0	0	0	0	0	0	0	0	0	0	0	0	0	0	0	0	1	0	0	3	0	0	0	0	1	0	0	0	2	1090
27037	12676	13067	Micro-PVM	Vasc.Macro	5	0	0	0	0	0	0	0	0	0	0	0	0	0	0	0	0	1	0	0	0	0	0	0	0	1	0	0	0	2	0	0	0	0	0	0	0	0	0	0	2	0	0	0	0	0	0	0	0	1	1187
27038	14301	13063	Astro Mgfe8+	Astro Mfge8	1	0	0	0	0	0	0	0	0	0	8	0	0	0	0	0	0	1	0	1	0	0	0	0	0	0	0	0	0	0	0	0	0	0	0	0	0	0	0	0	0	0	0	0	0	0	0	0	1	0	1231
27040	11924	13071	Oligo NFOL	OligoNF	3	3	0	0	0	0	0	0	0	0	0	0	0	0	0	0	0	1	0	1	0	0	0	0	1	2	0	0	0	0	0	0	0	0	0	0	0	0	0	0	1	0	0	1	0	0	0	0	0	0	1199
27042	12789	13070	Oligo 2	OligoMOL	7	0	0	0	0	0	0	0	0	0	4	0	0	0	0	0	0	1	0	0	0	0	5	2	0	0	1	0	0	0	0	0	0	0	0	0	0	0	0	0	0	0	1	0	0	0	0	0	1	0	1118
27044	12734	13076	UNKNOWN 1	INH 4-Kcnip2	7	2	5	0	0	1	1	0	0	0	10	0	0	0	2	0	0	4	0	0	1	0	5	0	0	0	0	0	1	0	0	0	0	0	0	0	1	0	0	1	2	0	1	0	2	0	0	0	2	2	1608
27046	9738	13070	EXC 5	EXC 10	0	6	1	2	0	2	0	0	0	0	7	1	0	0	0	0	0	0	0	0	1	0	0	0	0	0	0	0	0	0	0	0	0	0	0	0	0	0	0	0	8	0	0	0	0	0	0	0	0	2	1141
27047	11423	13074	EXC 9	EXC 6	2	5	0	0	0	1	0	0	0	0	8	0	0	0	0	0	0	1	0	0	0	0	0	0	0	1	0	0	0	0	0	0	0	0	0	0	0	0	1	7	5	0	0	0	0	0	0	0	0	2	1230
27048	12442	13079	Oligo COP	OligoCOP	12	9	0	0	0	2	0	0	0	0	13	1	0	0	0	0	0	0	0	0	1	0	10	2	0	2	0	1	0	0	1	0	0	0	0	1	0	1	0	3	9	2	0	0	4	1	0	0	0	5	1792
27049	12475	13067	EXC 18	EXC 12	3	8	0	1	0	4	0	0	0	0	10	0	0	0	0	0	0	0	0	0	0	0	1	0	0	0	0	0	0	0	0	0	1	0	0	0	0	0	0	2	2	1	0	0	3	1	0	0	0	3	812
27062	14109	13076	SMC-Peri 1	VascSMusc	1	0	0	0	0	0	0	0	0	0	5	0	0	0	1	1	0	0	0	0	1	0	0	0	0	1	0	0	0	0	1	0	0	0	0	2	0	0	0	1	4	0	0	0	0	1	0	0	1	0	1189
27064	9886	13084	EXC 12	EXC 12	0	4	0	3	0	2	0	0	0	0	17	2	0	0	0	0	0	1	0	2	0	0	0	0	0	0	0	0	1	0	0	0	0	0	0	0	0	0	0	0	18	0	0	0	1	4	0	0	0	9	1606
27065	11458	13082	EXC 9	EXC 9-L6	4	4	0	0	0	0	0	0	0	0	7	1	0	0	0	0	0	0	1	0	0	0	0	0	0	0	0	0	0	0	0	0	0	0	0	0	0	0	0	6	6	0	0	0	2	0	0	0	0	1	1175
27068	11041	13077	Oligo 2	OligoMOL	10	0	0	0	0	0	0	0	0	0	0	0	0	0	0	0	0	0	0	0	0	0	5	1	0	0	1	0	0	0	0	0	0	0	0	0	0	0	0	0	1	0	0	0	0	0	0	0	0	1	852
27069	13937	13082	EXC 12	EXC 8-L23	2	8	9	1	0	5	0	0	0	0	11	2	0	0	0	0	0	0	0	1	0	1	0	0	0	0	0	0	2	0	0	0	0	0	0	0	0	0	0	0	9	0	1	0	7	0	0	0	0	11	1168
27075	9788	13074	EXC 18	EXC 12	0	3	1	0	0	0	0	0	0	0	6	2	0	0	0	0	0	0	0	0	0	0	0	0	0	0	0	0	0	0	0	0	0	0	0	0	0	0	0	0	3	0	0	2	0	2	0	0	0	3	389
27076	13693	13079	EXC 17	EXC 3	1	2	3	0	0	0	0	0	0	0	10	1	0	0	0	0	0	1	0	0	0	0	0	0	0	0	0	0	0	0	0	0	0	0	0	0	0	0	0	0	6	0	0	5	2	1	0	0	0	2	894
27077	13838	13084	EXC 5	Endo 3	7	8	3	0	0	2	0	0	1	0	13	0	0	0	1	0	0	0	0	0	0	1	1	0	0	3	0	0	0	0	0	1	0	0	0	0	0	1	0	0	11	1	2	3	1	2	0	1	2	2	1605
27078	10900	13088	Oligo 1	OligoMOL	14	0	0	0	0	0	0	1	0	0	2	0	0	0	1	0	0	1	0	0	0	0	5	1	0	1	2	0	1	0	0	0	0	1	0	0	0	0	1	0	2	0	0	1	0	0	0	0	1	0	1528
27080	9774	13077	EXC 17	EXC 15	0	1	0	0	0	0	0	0	0	0	3	0	0	0	0	0	0	0	0	0	0	0	0	0	0	0	0	0	0	0	0	0	0	0	0	0	0	0	0	0	2	0	0	2	0	0	0	0	0	2	205
27083	9821	13077	EXC 17	EXC 16	0	3	0	0	0	1	0	0	0	0	2	1	0	0	0	0	0	0	0	0	0	0	0	0	0	0	0	0	0	0	0	0	0	0	0	0	0	0	0	0	5	0	0	0	0	0	0	0	0	2	414
27084	13621	13085	EXC 18	EXC 3	3	4	3	0	0	1	0	0	0	0	10	0	0	0	0	0	0	3	0	0	0	0	0	0	0	0	0	0	0	0	0	0	0	0	0	0	0	0	0	0	9	0	0	4	1	0	0	0	0	5	1240
27089	11997	13085	Oligo 6	OligoMF	2	0	0	0	0	0	0	0	0	0	5	0	0	0	0	0	0	0	0	0	0	0	0	3	0	0	0	0	0	0	0	0	0	0	0	0	0	1	0	0	1	0	0	0	0	0	0	0	0	1	963
27094	14501	13104	SMC-Peri 1	VascSMusc	0	0	0	0	0	0	0	0	0	0	2	0	0	0	0	1	1	0	0	0	1	0	0	0	0	0	0	0	0	0	2	0	0	0	0	0	0	0	0	0	2	0	0	2	0	0	0	0	0	0	1995
27096	12178	13086	INH 2-Pvalb 1	INH 6-CP	1	0	0	13	5	1	0	7	2	0	14	5	0	0	0	1	0	1	0	0	0	0	0	0	0	0	0	0	0	0	0	1	0	0	0	0	0	0	2	0	4	8	7	0	0	0	0	0	11	1	1164
27098	10111	13090	Astro Gfap+	Astro Gfap	4	0	0	0	0	0	0	1	0	0	0	0	0	0	0	0	1	3	0	1	0	0	0	0	0	0	0	0	0	0	0	0	0	1	0	0	0	0	0	0	0	0	0	0	0	0	0	0	1	0	1306
27099	13180	13084	EXC 10	EXC 1	0	4	1	1	0	0	0	0	0	0	4	0	0	0	0	0	0	0	0	0	0	0	0	0	0	0	0	0	0	0	0	0	0	0	0	0	0	1	0	0	0	0	0	0	2	0	0	0	0	0	404
27100	13359	13079	EXC 17	EXC 16	0	2	0	0	0	1	0	0	0	0	5	1	0	0	0	0	0	0	0	0	0	0	1	0	0	0	0	0	0	0	0	0	0	0	0	0	0	0	0	1	0	0	0	0	1	0	0	0	0	1	245
27104	13257	13083	EXC 10	EXC 1	1	1	0	0	0	0	0	0	0	0	4	0	0	0	0	0	0	0	0	0	0	0	0	0	0	0	0	0	0	0	0	0	0	0	0	0	0	0	0	1	2	0	0	0	2	0	0	0	0	0	319
27105	13356	13093	EXC 18	EXC 2	1	3	2	0	0	1	0	0	0	0	7	0	0	0	0	0	0	0	0	0	0	0	0	0	0	0	0	0	0	0	0	0	0	0	0	0	0	1	0	0	1	0	0	0	2	1	0	0	0	1	395
27114	14135	13092	SMC-Peri 1	VascSMusc	0	0	0	0	0	0	0	0	0	0	4	0	0	0	0	1	0	1	0	1	3	0	0	0	0	2	0	0	0	0	1	1	0	0	0	2	0	0	0	0	1	0	0	0	0	1	0	0	1	0	914
27116	10335	13105	Astro Mgfe8+	VascSMusc	25	1	0	0	0	0	0	0	0	0	5	1	0	0	0	0	0	2	0	4	1	0	11	2	0	3	0	0	0	0	1	0	1	0	0	1	0	1	0	0	2	0	0	0	0	1	0	0	1	0	2585
27117	11967	13097	EXC 14	EXC 8-L23	10	9	0	0	0	0	0	0	0	0	10	1	0	2	0	0	0	0	0	0	1	0	0	2	1	0	0	0	1	0	0	0	0	0	0	0	0	0	0	0	6	0	0	1	1	0	0	1	0	4	1283
27122	13242	13093	EXC 9	EXC 17	4	3	0	0	0	0	0	0	0	0	5	0	0	0	0	0	0	1	0	0	0	0	0	0	0	0	0	0	0	0	0	0	0	0	0	0	0	0	0	0	2	0	0	0	2	0	0	0	0	0	510
27124	9731	13099	Oligo COP	OligoCOP	1	5	0	0	0	2	0	0	0	0	7	1	0	0	0	1	0	0	0	0	0	0	0	0	0	0	0	1	0	0	0	0	0	0	0	0	0	0	0	0	5	1	0	1	0	0	0	0	0	2	802
27125	9815	13100	EXC 17	EXC 3	0	2	1	1	0	0	0	0	0	0	10	3	0	0	0	0	0	0	0	0	0	0	0	0	0	0	0	0	0	0	0	0	0	0	0	0	0	0	0	0	9	0	0	0	0	0	0	0	0	3	801
27127	12282	13101	INH 5-Vip	INH 5-Vip	5	0	0	1	4	8	1	0	2	4	7	1	7	0	1	0	0	0	0	0	1	0	2	0	0	0	0	0	0	0	0	0	0	0	0	0	0	0	0	0	3	5	0	1	0	0	0	2	2	0	1345
27132	10771	13098	Oligo 2	OligoMOL	5	0	0	0	0	0	0	0	0	0	0	0	0	0	0	0	0	0	0	0	0	0	1	1	0	0	1	0	0	0	0	0	0	0	0	0	0	0	0	0	0	0	0	0	0	0	0	0	0	0	562
27139	12583	13104	Microglia	Microglia	4	0	0	0	0	1	0	0	0	0	4	0	0	0	1	0	0	1	0	0	0	0	0	0	0	1	0	0	0	0	0	0	0	0	0	0	0	1	0	0	0	0	0	0	0	0	1	0	1	0	1067
27141	13470	13105	Oligo 5	EXC 2	6	0	0	0	0	0	0	0	0	0	2	0	0	0	0	0	0	0	0	0	0	0	3	0	0	0	0	0	0	0	0	0	0	0	0	0	0	0	0	0	0	0	0	0	0	1	0	0	0	0	1014
27143	9792	13098	EXC 17	EXC 16	0	0	2	0	0	0	0	0	0	0	1	1	0	0	0	0	0	0	0	0	0	0	0	0	0	0	0	0	0	0	0	0	0	0	0	0	0	1	0	0	3	0	0	1	0	0	0	0	0	2	258
27144	9842	13099	EXC 12	UNKN	0	1	0	0	0	0	0	0	0	0	4	0	0	0	0	0	0	0	0	0	0	0	0	0	0	0	0	0	1	0	0	0	0	0	0	0	0	0	0	0	0	0	0	1	0	0	0	0	0	2	387
27149	10479	13119	OPC	OligoMOL	19	0	0	0	0	0	0	0	0	0	2	0	0	0	0	0	0	2	0	1	0	1	9	3	0	0	1	0	0	0	0	0	0	0	0	0	0	0	0	0	0	0	0	0	0	0	0	0	1	0	1451
27152	9711	13101	EXC 10	EXC 1	1	2	0	1	0	0	0	0	0	0	1	0	0	0	0	0	0	0	0	0	0	0	0	0	0	0	0	0	0	0	0	0	0	0	0	0	0	0	0	0	3	0	0	0	0	0	0	0	0	1	281
27153	11441	13107	EXC 18	EXC 9-L6	4	2	0	0	0	1	0	0	0	0	7	0	0	0	0	0	0	0	1	0	0	0	0	0	0	0	0	0	0	0	0	0	0	0	0	0	0	0	1	1	8	0	0	0	1	1	0	0	0	3	913
27154	11707	13116	Oligo 2	OligoMOL	17	3	0	0	0	0	0	0	0	0	5	0	0	0	0	0	0	0	0	1	0	0	4	2	0	0	3	0	0	0	0	0	0	2	0	0	0	1	0	1	4	1	0	0	3	0	0	0	1	2	1910
27155	9761	13111	EXC 18	EXC 3	0	10	2	1	0	0	0	0	0	0	7	3	0	0	1	0	0	0	0	0	0	0	1	0	0	0	0	0	0	0	0	0	0	0	0	0	1	0	0	0	9	0	0	2	1	2	0	0	0	7	990
27158	13540	13111	EXC 18	EXC 2	4	2	4	0	0	1	0	0	0	0	10	0	0	0	0	0	0	0	0	0	0	0	2	1	0	0	0	0	0	0	0	0	0	0	0	0	0	1	0	0	4	0	0	2	3	1	0	0	0	0	1115
27160	13853	13113	INH 2-Pvalb 1	INH 6-CP	4	5	2	0	1	2	0	1	2	0	25	4	0	0	1	0	0	0	0	0	0	1	1	0	0	0	0	0	0	0	0	1	0	0	0	0	0	1	0	0	8	7	7	1	2	0	0	1	10	6	1630
27163	10955	13110	Oligo COP	OligoCOP	4	0	0	0	0	0	0	0	0	0	1	1	0	0	0	0	0	0	0	0	0	0	2	0	0	1	0	1	0	0	1	0	0	0	1	1	0	0	0	0	1	1	0	0	0	1	0	0	0	0	1041
27166	11599	13109	Oligo 7	OligoMF	6	0	0	0	0	0	0	0	0	0	0	0	0	0	0	0	0	0	0	0	0	0	5	0	0	0	0	0	0	0	0	0	0	0	0	0	0	0	0	0	3	0	0	0	0	0	0	0	0	2	545
27169	10725	13127	Microglia	Microglia	10	0	0	0	0	0	0	0	0	0	1	0	0	0	0	0	0	0	0	0	0	0	0	0	0	3	0	0	0	0	0	0	1	0	1	0	0	0	0	0	0	0	0	0	0	0	0	0	0	1	1690
27174	13699	13118	EXC 14	EXC 8-L23	1	5	6	0	0	0	0	0	0	0	5	1	0	2	0	0	0	1	0	0	0	0	1	0	0	0	0	0	2	0	0	0	0	0	0	0	0	0	0	0	6	0	0	1	3	2	0	0	0	6	887
27177	12817	13115	Oligo MFOL	Microglia	1	1	0	0	0	0	0	0	0	0	0	0	0	0	0	0	0	0	0	0	0	0	3	1	0	1	0	0	1	0	0	0	0	0	0	0	0	0	0	0	0	0	0	0	0	0	0	0	0	0	779
27178	13592	13121	EXC 17	EXC 3	2	2	3	0	0	0	0	0	0	0	15	1	0	0	0	0	0	2	0	0	0	0	0	0	0	0	0	0	0	0	0	0	0	0	0	0	0	0	0	0	9	0	0	6	0	1	0	0	0	1	1301
27181	9800	13113	EXC 17	EXC 16	0	1	2	0	0	0	0	0	0	0	6	1	0	0	0	0	0	0	0	0	0	0	0	0	0	0	0	0	0	0	0	0	0	0	0	0	0	0	0	0	1	0	0	0	0	0	0	0	0	1	264
27197	13941	13129	EXC 17	EXC 3	3	7	9	0	0	1	0	0	0	0	7	0	0	0	0	0	0	1	0	1	0	0	0	0	0	0	0	0	0	0	0	0	0	0	0	0	0	0	0	0	7	0	0	6	2	0	0	0	2	3	1221
27205	9709	13125	EXC 17	EXC 4	0	5	0	0	0	1	0	0	0	0	6	4	0	0	0	0	0	0	0	0	0	0	1	0	0	1	0	0	0	0	0	0	0	0	0	0	0	0	0	0	4	0	0	0	0	0	0	0	0	4	512
27207	11027	13129	Oligo 7	OligoMF	9	0	0	0	0	0	0	0	0	0	2	0	0	0	0	0	0	0	0	0	0	0	4	0	0	0	0	0	0	0	0	0	0	0	0	0	0	0	0	0	1	0	0	0	0	0	0	0	1	0	946
27208	12741	13131	EXC 18	EXC 2	4	0	0	0	0	0	0	0	0	0	3	0	0	0	0	0	0	0	0	0	0	0	1	0	0	0	0	0	0	0	0	0	0	0	0	0	0	0	0	0	2	0	0	0	0	1	0	0	1	1	1177
27209	13277	13130	EXC 10	EXC 1	3	3	1	0	0	0	0	0	0	0	7	0	0	0	0	0	0	0	0	0	0	0	0	0	0	0	0	0	0	0	0	0	0	0	0	0	0	1	0	1	4	0	0	0	0	0	0	0	0	0	996
27211	9748	13127	EXC 17	EXC 15	0	1	1	0	0	0	0	0	0	0	4	0	0	0	0	0	0	0	0	0	0	0	0	0	0	0	0	0	0	0	0	0	0	0	0	0	1	0	0	0	1	0	0	2	0	0	0	0	0	2	255
27214	10408	13137	UNKNOWN 1	INH 4-Kcnip2	9	0	0	0	0	0	1	0	0	0	5	0	0	0	2	0	0	0	0	0	0	0	10	1	0	0	0	0	0	0	0	1	0	0	0	0	2	1	0	0	0	0	0	0	0	0	0	0	0	1	1215
27215	12187	13134	EXC 9	EXC 9-L6	1	6	0	0	0	1	0	0	0	0	7	0	0	0	0	0	0	0	1	0	0	0	0	0	0	0	0	0	0	0	0	0	0	0	0	0	0	0	0	6	4	0	0	0	1	1	0	0	0	6	1167
27217	9833	13128	EXC 12	UNKN	0	1	0	0	0	0	0	0	0	0	2	0	0	0	0	0	0	1	0	0	0	0	0	0	0	0	0	0	1	0	0	0	0	0	0	0	0	0	0	0	5	0	0	0	0	0	0	0	0	2	353
27220	13363	13139	EXC 5	EXC 10	2	4	0	0	0	0	0	0	0	0	7	0	0	0	0	0	0	0	0	0	1	0	0	0	0	0	0	0	0	0	0	0	0	0	0	0	0	0	0	0	5	0	0	0	4	1	0	0	0	1	1165
27229	11233	13142	EXC 1	UNKN	8	5	0	0	0	0	0	0	0	0	7	0	0	0	0	0	0	0	0	0	0	0	8	0	0	0	0	0	1	0	0	0	0	0	0	0	0	0	0	3	6	0	0	0	0	0	0	0	0	2	1100
27237	13426	13143	INH 2-Pvalb 1	INH 6-CP	1	0	0	0	3	0	0	0	0	0	3	3	0	0	1	0	1	0	0	0	0	0	0	0	0	0	0	0	0	0	0	0	0	0	0	0	0	0	0	0	3	8	3	0	0	0	0	0	9	0	1064
27238	14117	13137	INH 3-Sst	INH 2-Crhbp	0	0	0	0	1	1	0	2	1	0	2	0	1	0	0	0	0	0	0	0	0	0	0	0	0	0	0	0	0	0	0	0	0	0	0	2	4	1	0	0	6	3	0	0	0	0	0	0	2	0	437
27244	9859	13150	EXC 18	EXC 3	3	7	0	0	0	2	0	0	0	0	8	4	0	0	0	0	0	0	0	1	0	0	1	0	0	1	0	0	0	0	0	0	0	0	0	0	0	0	0	0	10	0	0	0	5	0	0	0	0	6	1268
27245	11722	13149	EXC 18	EXC 17	7	5	3	0	0	0	0	0	0	0	8	0	0	0	0	0	0	1	0	0	0	0	0	0	0	1	0	0	0	0	0	0	0	0	0	0	0	1	0	2	1	2	0	0	2	0	0	0	0	3	1109
27246	11972	13146	EXC 18	EXC 12	8	7	0	0	0	2	0	0	0	0	7	0	0	0	0	0	0	0	0	0	0	0	0	0	0	0	0	0	0	0	0	0	0	0	0	0	0	0	0	6	11	0	0	0	0	2	0	0	0	10	1430
27247	12652	13136	EXC 11	EXC 1	1	1	2	0	0	1	0	0	0	0	6	0	0	0	0	0	0	0	0	0	0	0	0	0	0	0	0	0	0	0	0	0	0	0	0	0	0	0	0	0	0	0	0	0	0	0	0	0	0	0	305
27248	13971	13147	EXC 18	EXC 8-L23	4	16	7	0	0	2	0	0	0	0	15	0	0	0	0	0	0	0	0	0	0	0	0	0	0	0	0	0	0	0	0	0	0	0	0	0	0	1	0	0	12	0	0	4	3	2	0	1	0	8	1425
27250	9896	13144	EXC 2	EXC 4	2	4	1	1	0	1	0	0	0	0	10	1	0	0	0	0	0	1	0	1	0	0	0	0	0	0	0	0	0	0	0	0	0	0	0	0	0	1	0	0	7	1	0	0	1	0	0	0	0	5	1231
27252	12453	13148	Astro Mgfe8+	Astro Mfge8	3	0	0	0	0	0	0	0	0	0	3	0	0	0	0	0	0	0	0	2	0	0	0	0	0	0	0	0	0	0	0	0	0	0	0	0	0	0	0	0	0	0	0	0	0	0	0	0	1	0	1115
27254	11804	13144	Oligo 2	OligoMOL	3	1	0	0	0	0	0	0	0	0	6	0	0	0	0	0	0	0	0	0	0	0	9	2	0	0	1	0	0	0	0	0	0	0	0	0	0	0	0	0	0	0	0	0	0	0	0	0	1	0	1150
27255	12837	13144	EXC 18	EXC 2	1	3	0	1	0	0	0	0	0	0	3	2	0	0	0	0	0	0	0	0	0	0	0	0	0	0	0	0	0	0	0	0	0	0	0	0	0	0	0	4	3	0	1	0	0	1	0	0	0	3	788
27257	9715	13145	EXC 10	EXC 1	0	0	0	0	0	0	0	0	0	0	5	0	0	0	0	0	0	0	0	0	0	0	0	0	0	0	0	0	0	0	0	0	0	0	0	0	0	0	0	0	3	0	0	0	0	0	0	0	0	0	285
27262	13310	13151	SMC-Peri 3	Pericytes	1	0	0	0	0	0	0	0	0	0	1	0	0	0	0	0	0	0	0	0	0	0	0	0	0	0	0	0	0	0	0	0	1	3	0	0	0	0	0	0	1	0	0	0	0	0	0	0	1	0	1135
27266	9775	13150	EXC 11	EXC 16	0	5	2	3	0	1	0	0	0	0	5	1	0	0	0	0	0	0	0	0	0	0	0	0	0	0	0	0	0	0	0	0	0	0	1	0	0	1	0	0	3	0	0	0	0	0	0	0	0	4	496
27273	13033	13159	Oligo NFOL	VLMC	3	0	0	0	0	0	0	0	0	0	3	0	0	0	0	1	0	0	0	0	0	0	0	0	1	2	1	0	0	0	0	0	1	0	0	0	0	0	0	0	0	0	0	0	0	0	0	0	0	1	987
27274	14487	13162	INH 1-Lamp5	INH 3-IC	2	0	5	0	4	1	1	0	0	0	9	0	0	0	1	0	0	3	0	0	0	0	0	0	0	0	0	0	0	0	0	0	0	0	0	0	4	0	1	0	1	4	0	0	0	0	0	0	9	0	1769
27278	11620	13161	INH 3-Sst	INH 2-Crhbp	3	0	0	0	3	0	0	0	1	0	6	0	0	0	0	0	0	0	0	0	0	0	0	0	0	0	0	0	0	0	0	0	0	0	0	4	3	9	0	1	5	0	0	0	0	0	0	0	9	4	1296
27292	12101	13171	EXC 1	EXC 3	12	7	2	0	1	1	0	0	0	0	10	0	0	0	0	0	0	0	1	0	0	0	9	1	0	0	0	0	1	0	0	0	0	0	0	0	0	0	1	2	4	0	0	0	0	1	0	0	1	9	1893
27293	13837	13169	EXC 17	EXC 3	0	7	2	0	0	0	0	0	0	0	11	0	0	0	0	0	0	1	0	0	0	0	0	0	0	0	0	0	0	0	0	0	0	0	0	0	0	0	0	0	7	0	0	6	2	2	0	0	0	2	1534
27295	11150	13171	Oligo NFOL	OligoNF	6	0	0	0	0	0	0	0	0	0	7	0	0	0	0	0	0	0	0	1	4	0	12	6	2	0	0	0	1	0	0	0	0	0	1	0	0	0	1	0	1	0	1	0	0	0	0	0	0	0	1562
27296	9403	13169	Oligo 2	OligoMOL	1	0	0	0	0	0	0	0	0	0	2	0	0	0	0	0	0	1	0	0	0	0	1	0	0	0	1	0	0	0	0	0	1	1	0	0	0	0	0	0	1	0	0	1	0	0	0	0	0	0	1012
27297	9720	13170	EXC 12	EXC 3	0	12	1	3	0	0	0	0	0	0	9	2	0	0	0	0	0	0	0	0	0	0	0	0	0	0	0	0	1	0	0	0	0	0	0	0	0	1	0	0	6	0	0	1	0	0	0	0	0	9	1412
27298	9761	13165	EXC 18	EXC 2	0	4	2	0	0	1	0	0	0	0	3	0	0	0	0	0	0	0	0	0	0	0	0	0	0	0	0	0	0	0	0	0	0	0	0	0	0	0	0	0	1	0	0	0	0	1	0	0	0	3	298
27305	10751	13169	Oligo 7	INH 5-Vip	13	0	0	0	0	0	0	0	0	0	1	0	0	0	0	0	0	0	0	0	0	0	1	0	0	0	0	0	0	0	0	0	0	0	0	0	0	0	0	0	1	0	0	0	0	0	0	0	0	2	819
27306	12342	13174	Endo	Endo 1	6	0	0	0	0	0	0	0	0	0	1	0	0	0	0	0	0	0	1	0	0	0	0	0	0	0	0	0	0	0	0	0	5	0	0	0	0	0	0	0	1	0	0	0	0	0	0	0	0	1	1184
27307	13606	13166	EXC 14	EXC 7-L23	0	2	4	0	0	0	0	0	0	0	2	0	0	1	0	0	0	0	0	0	0	0	0	0	0	0	0	0	0	0	0	0	0	0	0	0	0	0	0	0	2	0	0	0	0	0	0	0	0	2	557
27308	13124	13181	EXC 5	EXC 2	4	5	0	0	0	0	0	0	0	0	9	0	0	0	0	0	0	2	0	0	0	1	0	0	0	1	0	0	0	0	0	0	0	0	0	0	0	0	0	1	5	0	0	0	3	0	0	0	0	2	2146
27312	10803	13172	Oligo NFOL	OligoNF	9	0	0	0	0	0	0	0	0	0	3	0	0	0	0	0	0	0	0	0	0	0	4	0	1	0	0	0	0	0	0	1	0	0	0	0	0	0	0	0	0	0	0	0	0	0	0	0	0	0	912
27314	10848	13168	Oligo 2	OligoMOL	4	0	0	0	0	0	0	0	0	0	0	0	0	0	0	0	0	1	0	0	0	0	1	0	0	0	1	0	0	0	0	0	0	0	0	0	0	0	0	0	0	1	0	0	0	0	0	0	0	1	374
27317	12000	13182	EXC 14	EXC 7-L23	4	12	0	0	0	2	0	0	0	0	13	0	0	1	0	0	0	0	0	0	0	0	0	1	0	0	0	0	0	0	0	0	0	0	0	0	0	0	0	0	4	0	0	1	1	3	0	0	0	2	1499
27318	13717	13169	INH 2-Pvalb 1	INH 3-IC	0	0	0	0	0	0	0	0	1	0	4	0	0	0	0	0	0	0	0	0	0	0	0	0	0	0	0	0	0	0	0	0	0	0	0	0	0	0	0	0	1	3	1	0	0	0	0	0	1	0	448
27320	11071	13173	Microglia	Microglia	6	0	0	0	0	0	0	0	0	0	2	0	0	0	0	0	0	0	0	0	0	0	4	0	0	1	0	0	0	0	0	0	0	0	0	0	0	0	0	0	1	0	0	0	0	0	0	0	1	0	593
27323	14268	13175	VECC/Peri	OPC	0	1	0	0	0	0	0	0	0	0	1	0	0	0	0	0	0	1	0	3	0	0	0	0	0	0	0	0	0	0	0	1	0	0	0	0	0	0	0	0	0	0	0	0	0	0	0	0	1	0	487
27328	9846	13181	Oligo 2	OligoMOL	6	1	0	0	0	0	0	0	0	0	10	1	0	0	0	0	0	0	0	0	0	0	1	0	0	0	2	0	0	0	0	0	0	0	0	0	0	0	0	0	7	0	0	0	1	0	0	0	0	2	1032
27329	12373	13182	EXC 18	EXC 1	1	4	1	2	0	0	0	0	0	0	6	0	0	0	0	0	0	0	0	0	0	0	0	0	0	0	0	0	0	0	0	0	1	0	0	0	0	1	0	1	5	0	0	0	1	0	0	0	0	1	1201
27331	10313	13183	Oligo 4	OligoMF	8	0	0	0	0	0	0	0	0	0	3	0	0	0	0	0	0	0	0	0	0	0	9	1	0	0	0	0	0	0	0	0	0	0	0	0	0	0	1	0	0	0	0	0	0	0	0	0	0	0	1206
27332	13204	13189	Micro-PVM	Vasc.Macro	3	0	0	0	0	0	0	0	0	0	3	0	0	0	0	0	0	0	0	0	0	0	0	0	0	0	0	0	0	1	0	0	0	3	0	0	0	0	0	0	1	0	0	0	1	0	1	0	0	1	1755
27336	10833	13205	Oligo COP	Astro Gfap	27	0	0	0	0	0	0	0	0	0	10	1	0	0	0	0	0	2	0	1	0	0	14	1	2	1	1	1	0	0	0	0	0	0	0	0	0	1	1	0	0	2	0	0	0	0	0	0	0	0	2702
27337	12594	13181	EXC 12	EXC 12	7	11	7	0	0	1	0	0	0	0	12	0	0	0	0	0	0	0	0	1	0	0	0	0	0	0	0	0	1	0	0	0	0	0	0	0	0	0	0	0	9	0	0	0	3	1	0	0	0	6	1183
27340	12636	13189	EXC 5	Endo 3	4	6	4	0	0	1	0	0	0	0	5	0	0	0	0	0	0	1	0	0	0	1	1	0	0	3	0	0	1	0	0	1	1	0	0	0	0	1	0	1	6	0	1	0	0	0	0	1	0	4	1470
27346	10586	13197	VECC/Peri	Endo 2	17	0	0	0	0	0	0	0	0	0	5	0	0	0	0	0	0	0	0	0	0	0	13	1	0	0	0	0	0	0	0	1	0	0	0	0	0	0	1	0	0	0	0	0	0	0	0	0	1	0	1500
27347	11853	13191	EXC 18	EXC 3	4	6	3	0	0	0	0	0	0	0	10	1	0	0	0	0	0	0	1	0	0	0	0	0	0	0	0	0	0	0	0	0	0	0	0	0	0	0	0	7	5	0	0	0	0	4	0	0	0	2	1345
27348	12885	13187	Oligo COP	OligoCOP	3	3	0	3	0	0	0	0	0	0	7	2	0	0	0	0	0	0	0	0	0	0	0	0	0	0	0	1	0	0	0	0	0	0	0	0	0	1	0	2	4	0	0	0	2	1	0	0	0	1	999
27356	10946	13206	OPC	Endo 3	20	0	0	0	0	0	0	0	0	0	3	0	0	0	0	0	0	0	0	0	0	1	14	2	0	0	0	0	2	0	0	1	1	0	0	0	0	1	1	0	0	0	1	0	0	0	0	1	0	1	1825
27357	14012	13200	EXC 10	EXC 8-L23	2	10	6	0	0	0	0	0	0	0	14	0	0	0	0	0	0	0	0	0	0	0	0	0	0	0	0	0	0	0	0	0	0	0	0	0	1	0	0	0	8	0	0	1	9	0	0	0	1	13	1281
27361	13496	13197	EXC 14	EXC 7-L23	2	8	3	1	0	0	0	0	0	0	8	0	0	1	0	0	0	0	0	0	0	0	0	0	0	0	0	0	0	0	0	0	0	0	0	0	0	0	0	1	9	0	0	0	4	0	0	0	0	0	1261
27364	9703	13198	EXC 18	EXC 4	3	6	0	0	0	1	0	0	0	0	6	2	0	0	0	0	0	0	0	1	0	0	0	0	0	0	0	0	0	0	0	0	0	0	1	0	0	0	0	0	7	0	0	2	0	1	0	0	0	1	983
27367	12504	13201	INH 3-Sst	INH 2-Crhbp	3	0	0	0	4	4	0	4	3	0	7	0	0	0	0	0	0	0	2	0	0	0	0	0	0	0	0	0	0	0	0	0	0	0	0	2	5	9	0	0	3	4	1	0	1	0	0	0	5	1	1308
27370	11036	13200	Oligo 6	OligoMF	14	0	0	0	0	0	0	0	0	0	3	0	0	0	0	0	0	0	0	0	0	0	3	1	0	0	0	0	0	0	0	0	0	0	0	0	0	0	0	0	0	0	1	0	0	0	0	0	1	0	1059
27371	12454	13202	Micro-PVM	Vasc.Macro	6	0	0	0	0	0	0	0	0	0	6	0	0	0	0	0	0	0	0	1	0	0	7	0	1	0	0	0	0	2	0	0	0	0	1	0	0	0	0	1	0	0	1	0	2	0	2	0	1	2	1193
27374	13757	13202	EXC 18	EXC 12	2	8	5	0	0	1	0	0	0	0	9	0	0	0	0	0	0	0	0	0	0	0	0	0	0	0	0	0	0	0	0	0	0	0	0	0	1	0	0	0	5	0	0	0	1	1	0	0	0	5	1204
27375	10539	13201	Astro Gfap+	Astro Gfap	10	0	0	0	0	0	0	0	0	0	3	0	0	0	0	0	1	1	0	0	0	0	3	0	0	0	0	0	0	0	0	0	0	0	0	0	0	0	0	0	0	0	0	0	0	0	0	0	1	0	935
27376	13969	13211	INH 1-Lamp5	INH 3-IC	0	0	13	0	17	0	0	0	2	0	11	0	0	0	0	0	0	0	0	0	0	0	0	0	0	0	0	0	0	0	0	0	0	0	0	0	7	0	0	0	4	7	0	0	1	0	0	0	4	3	1540
27380	13270	13207	EXC 14	EXC 8-L23	3	6	4	1	0	0	0	0	0	0	12	0	0	1	0	0	0	0	0	0	0	0	1	0	0	0	0	0	0	0	0	0	0	0	0	0	0	1	0	0	8	0	0	0	5	2	0	0	1	1	1385
27381	14543	13235	Micro-PVM	Vasc.Macro	1	0	0	0	0	0	0	0	0	0	7	0	0	0	0	2	1	3	0	1	0	0	0	0	0	0	0	0	0	3	0	0	0	2	0	0	0	0	0	0	1	0	1	0	0	0	0	0	1	0	2721
27384	9778	13200	EXC 17	EXC 16	1	2	0	0	1	0	0	0	0	0	7	1	0	0	0	0	0	0	0	0	0	0	0	0	0	0	0	0	0	0	0	0	0	0	0	0	0	0	0	0	2	0	0	0	0	0	0	0	0	2	312
27387	9794	13202	EXC 17	EXC 16	0	2	0	0	0	0	0	0	0	0	4	1	0	0	0	0	0	0	0	0	0	0	0	0	0	0	0	0	0	0	0	0	0	0	0	0	0	0	0	0	1	0	0	0	0	0	0	0	0	1	248
27388	9982	13199	INH 3-Sst	INH 2-Crhbp	0	0	0	0	0	2	0	4	1	0	5	0	1	0	0	0	0	0	0	0	0	0	0	0	0	0	0	0	0	0	0	0	0	0	0	1	0	0	0	0	1	0	0	0	0	0	0	0	0	0	270
27392	9101	13214	Endo	Endo 1	0	1	0	0	0	0	0	0	0	0	4	0	0	0	0	0	0	1	0	0	0	0	0	1	0	0	0	0	0	0	0	0	2	0	0	0	1	0	0	0	0	0	0	0	0	0	0	0	1	0	1297
27393	12326	13204	EXC 9	EXC 9-L6	1	2	0	0	0	0	0	0	0	0	3	0	0	0	0	0	0	0	1	0	0	0	0	0	0	0	0	0	0	0	0	0	0	0	0	0	0	0	0	3	4	0	0	0	0	0	0	0	0	2	470
27396	11342	13211	Astro Mgfe8+	Astro Mfge8	5	0	0	0	0	0	0	0	0	0	1	0	0	0	0	0	0	1	0	2	0	0	1	0	0	0	0	0	0	0	0	0	0	0	0	0	0	0	0	0	1	0	0	0	0	0	0	0	0	0	821
27397	11682	13214	EXC 14	EXC 7-L23	6	5	0	0	0	0	0	0	0	0	7	0	0	2	0	0	0	0	1	0	0	0	0	0	0	0	0	0	0	0	0	0	0	0	0	0	0	0	0	2	6	0	0	0	0	0	0	0	0	5	1332
27401	9756	13221	EXC 12	EXC 3	2	8	2	2	1	0	0	0	0	0	16	2	0	0	0	0	0	1	0	0	0	0	0	0	0	1	0	0	1	0	0	0	1	0	1	0	0	1	0	0	9	0	0	1	0	1	0	0	1	6	1521
27402	9967	13211	INH 3-Sst	INH 2-Crhbp	1	0	0	0	5	3	0	5	0	0	8	0	4	0	0	0	0	0	0	0	0	0	0	0	0	0	0	0	1	0	0	0	0	0	0	1	2	6	0	0	1	2	0	0	0	0	0	0	2	0	644
27403	10517	13229	Oligo MFOL	OPC	30	0	0	0	0	0	0	0	0	0	8	0	0	0	0	1	0	0	0	0	0	1	18	5	0	3	0	0	5	0	0	0	0	0	1	0	0	0	0	0	1	0	0	0	0	0	0	0	1	0	2167
27411	10726	13221	Oligo 7	OligoMF	15	0	0	0	0	0	0	0	0	0	4	0	0	0	0	0	0	0	0	0	0	0	7	0	0	0	0	0	0	0	0	0	0	0	0	0	0	0	0	0	0	0	0	0	0	0	0	0	0	0	1280
27415	11071	13219	VECC/Peri	Endo 3	7	0	0	0	0	0	0	0	0	0	3	0	0	0	0	0	0	0	1	0	0	0	2	0	0	1	0	0	0	0	0	2	1	0	0	0	0	1	0	0	0	1	0	0	0	0	0	1	0	0	967
27416	13423	13223	EXC 12	EXC 12	3	10	0	0	0	0	0	0	0	0	10	0	0	0	0	0	0	0	0	0	0	0	0	0	0	0	1	0	2	0	0	0	0	1	0	0	0	0	1	2	6	1	0	1	4	4	0	0	1	6	1431
27418	12532	13225	Micro-PVM	Vasc.Macro	4	0	0	0	0	0	0	0	1	0	3	0	0	0	0	0	0	0	0	0	0	0	0	0	0	1	0	0	0	1	0	1	0	0	1	0	1	0	0	0	1	0	0	0	0	0	0	0	1	2	1180
27429	9676	13216	EXC 18	EXC 2	0	1	0	0	0	0	0	0	0	0	2	0	0	0	0	0	0	0	0	0	0	0	0	0	0	0	0	0	0	0	0	0	0	0	0	0	0	0	0	0	2	0	0	1	0	1	0	0	0	3	303
27435	9277	13226	Micro-PVM	Vasc.Macro	0	1	0	0	0	0	0	0	0	0	3	0	0	0	2	0	0	1	0	4	0	1	1	0	1	1	0	0	0	1	0	1	0	0	1	0	0	0	0	1	0	0	0	0	1	0	1	0	2	1	982
27441	9676	13229	EXC 17	EXC 16	0	2	0	1	0	0	0	0	0	0	4	2	0	0	0	0	0	0	0	0	0	0	0	0	0	0	0	0	0	0	0	0	0	0	0	0	0	0	0	0	1	0	0	0	0	0	0	0	0	0	383
27442	10575	13229	OPC	Endo 3	2	0	0	0	0	0	0	0	0	0	2	0	1	0	0	0	0	1	0	0	0	1	2	0	0	0	0	0	0	0	0	1	1	0	0	0	0	1	0	0	0	0	1	0	0	0	0	1	0	0	276
27443	11648	13232	EXC 12	UNKN	2	7	0	0	0	0	0	0	0	0	5	0	0	0	0	0	0	0	0	0	0	0	0	0	0	0	0	0	1	0	0	0	0	0	0	0	0	0	0	5	3	0	0	0	0	0	0	0	0	1	942
27447	12371	13227	INH 2-Pvalb 1	INH 6-CP	0	0	0	0	1	0	0	0	3	0	5	4	0	0	0	0	0	0	0	1	0	0	0	0	0	0	0	0	2	0	0	0	0	0	0	0	0	0	0	0	4	5	4	0	0	0	0	0	4	0	570
27449	14285	13233	VECC/Peri	Endo 2	9	0	0	0	0	0	0	0	0	0	3	0	0	0	0	0	0	1	0	0	0	0	4	2	0	0	0	0	0	0	0	1	0	0	0	1	0	0	0	0	0	0	0	0	0	0	0	0	0	0	1213
27450	13277	13240	INH 3-Sst	INH 2-Crhbp	3	1	0	0	4	2	0	6	2	0	5	0	0	1	0	0	0	0	0	0	0	0	0	0	0	0	0	0	0	0	0	0	0	0	0	1	9	9	0	0	3	4	0	0	0	0	0	0	5	0	1332
27452	13375	13240	EXC 18	EXC 12	4	7	4	0	0	2	0	0	0	0	5	0	0	0	0	0	0	0	0	0	0	0	1	0	0	0	0	0	0	0	0	0	0	0	0	0	0	0	0	2	6	0	0	0	3	2	0	0	1	2	1514
27456	13629	13229	EXC 18	EXC 2	1	4	1	1	0	0	0	0	0	0	3	0	0	0	0	0	0	0	0	0	0	0	0	0	0	0	0	0	0	0	0	0	0	0	0	0	0	0	0	0	2	0	0	2	0	3	0	0	0	3	329
27458	12388	13231	EXC 12	UNKN	0	0	0	0	0	0	0	0	0	0	2	1	0	0	0	0	0	0	0	0	0	0	0	0	0	0	0	0	1	0	0	0	0	0	0	0	0	0	0	0	3	2	1	0	0	0	0	0	0	0	243
27459	11862	13240	Oligo 6	EXC 1	4	2	0	0	0	0	0	0	0	0	3	0	0	0	0	0	0	0	0	0	0	0	5	0	0	0	0	0	0	0	0	0	0	0	0	0	0	0	0	3	2	0	0	0	1	0	0	0	1	2	1100
27466	12277	13245	OPC	OPC	6	1	0	0	0	0	0	0	0	0	5	0	0	0	1	0	0	0	0	0	0	1	9	3	0	0	0	0	0	0	0	0	0	0	0	0	0	0	0	0	3	0	0	0	0	0	0	0	0	0	1196
27470	11293	13242	SMC-Peri 2	VascSMusc	3	0	0	0	0	0	0	0	0	0	2	0	0	0	0	0	0	1	0	0	0	0	3	1	0	1	0	0	0	0	1	0	0	0	0	1	0	0	0	0	1	0	0	0	0	1	0	0	1	1	623
27472	9722	13247	EXC 12	UNKN	1	1	0	0	0	1	0	0	1	0	7	2	0	0	0	0	0	0	0	0	0	0	0	0	0	0	0	0	2	0	0	0	0	0	0	0	0	0	0	0	6	0	0	1	0	0	0	0	0	1	723
27474	10489	13240	Oligo MFOL	UNKN	3	0	0	0	0	0	0	0	0	0	0	0	0	0	0	0	0	0	0	0	0	0	3	1	0	0	0	0	3	0	0	0	0	0	1	0	0	0	0	0	0	0	0	0	0	0	0	0	1	0	312
27478	9696	13242	INH 10-Penk	EXC 16	1	2	0	1	0	0	0	0	1	0	3	1	0	0	0	0	0	0	0	0	0	0	0	0	0	0	0	0	0	0	0	0	0	0	0	0	0	0	0	0	3	0	1	0	0	0	0	0	0	3	399
27479	10550	13248	Microglia	Microglia	5	0	0	0	0	0	0	0	0	0	0	0	0	0	0	0	0	0	0	0	0	0	4	0	0	1	0	0	0	0	0	0	0	0	0	0	0	0	0	0	0	0	0	0	0	0	0	0	0	0	649
27481	13453	13253	EXC 18	EXC 12	3	7	3	0	0	5	0	0	0	0	11	1	0	0	0	0	0	0	0	0	0	0	0	0	0	0	0	0	1	0	0	0	0	0	0	0	0	0	0	2	7	0	0	0	6	3	0	0	0	4	1438
27482	9851	13255	EXC 12	UNKN	4	7	0	1	0	2	0	0	0	0	9	1	0	0	0	0	0	0	0	1	0	0	0	0	0	0	0	0	1	0	0	0	0	0	0	0	0	0	0	0	7	0	0	0	1	0	0	0	0	1	1453
27483	11422	13254	Oligo 2	OligoMOL	7	1	0	0	0	0	0	0	0	0	4	0	0	0	0	0	0	0	0	0	0	0	8	0	0	0	3	0	0	0	0	1	0	0	0	0	0	0	0	1	3	0	0	0	0	0	0	0	0	3	1151
27484	12611	13250	EXC 5	Astro Gfap	11	3	4	0	0	1	0	0	0	0	5	0	0	0	0	0	1	0	0	1	0	1	5	1	0	0	0	0	1	0	0	0	0	0	0	0	0	0	0	0	8	0	1	0	2	0	0	0	0	4	1178
27486	11888	13252	EXC 9	EXC 9-L6	3	4	0	0	0	1	0	0	0	0	5	0	0	0	0	0	0	0	1	0	0	0	1	0	0	0	0	0	0	0	0	0	0	0	0	0	0	0	0	6	3	0	0	0	1	1	0	0	0	2	779
27489	9759	13252	EXC 4	OligoNF	1	1	0	0	0	1	0	0	0	0	11	2	0	0	0	0	0	0	0	0	0	0	0	0	1	0	0	0	0	0	0	0	0	0	0	0	0	0	0	0	5	0	0	1	1	0	0	0	0	1	791
27490	11244	13255	VECC/Peri	Endo 2	15	0	0	0	0	0	0	0	0	0	2	0	0	0	0	0	0	0	0	0	0	0	12	0	0	0	0	0	0	0	0	1	0	0	0	0	0	0	0	1	0	0	0	0	0	0	0	0	1	0	1237
27495	10477	13271	Oligo 1	OligoMOL	11	0	0	0	0	0	0	0	0	0	5	0	0	0	0	0	0	0	0	0	0	0	9	2	0	1	1	0	1	0	0	0	0	0	1	0	0	0	0	0	0	0	0	0	0	0	0	0	1	0	1554
27496	11579	13263	Oligo NFOL	EXC 18-L5	19	0	0	0	0	0	0	0	0	0	10	0	0	0	0	0	0	1	0	1	0	0	7	2	1	0	0	0	1	0	0	0	3	0	0	0	0	1	0	0	0	0	0	0	0	0	0	0	1	1	1898
27501	14050	13260	EXC 12	UNKN	0	5	2	0	0	0	0	0	0	0	7	0	0	0	0	0	0	0	0	0	0	0	0	0	0	0	0	0	1	0	0	0	0	0	0	0	0	0	0	0	2	0	0	1	1	0	0	0	0	0	1092
27507	11791	13259	EXC 14	EXC 7-L23	2	3	0	0	0	0	0	0	0	0	4	1	0	1	0	0	0	0	0	0	0	0	1	0	0	0	0	0	0	0	0	0	0	0	0	0	0	0	0	1	4	0	0	1	1	0	0	0	0	1	494
27508	13853	13258	Astro Mgfe8+	Astro Mfge8	0	0	0	0	0	1	0	0	0	0	2	0	0	0	0	0	0	0	0	2	0	0	0	0	0	0	0	0	0	0	0	0	0	0	0	0	0	0	0	0	1	0	0	1	0	0	0	0	1	0	847
27523	12152	13264	INH 2-Pvalb 1	INH 6-CP	8	0	0	0	8	2	0	2	2	0	7	4	0	0	0	0	0	1	0	0	1	0	0	0	0	1	0	0	0	0	1	0	0	0	0	1	0	0	1	0	7	6	6	0	0	0	0	0	13	0	1308
27525	10744	13267	SMC-Peri 1	Astro Gfap	9	1	0	0	0	0	0	0	0	0	3	0	0	0	0	0	1	0	0	0	0	0	6	2	0	1	0	0	0	0	0	1	0	0	0	0	0	0	0	0	0	0	0	0	0	0	0	0	1	0	1197
27526	11713	13262	Oligo 7	EXC 1	4	0	0	0	0	0	0	0	0	0	4	0	0	0	0	0	0	0	0	0	0	0	0	0	0	0	0	0	0	0	0	0	0	0	0	0	0	0	0	1	0	0	0	0	0	0	0	0	0	1	823
27532	13953	13273	EXC 12	UNKN	3	6	8	0	0	0	0	0	0	0	13	0	0	0	0	0	0	1	0	0	0	0	0	0	0	0	0	0	2	0	0	0	0	0	0	0	0	0	0	0	4	0	0	4	1	0	0	0	2	0	1524
27534	10329	13265	Oligo 6	OligoMF	5	0	0	0	0	0	0	0	0	0	0	0	0	0	0	0	0	0	0	0	0	0	3	1	0	0	0	0	0	0	0	0	0	0	0	0	0	0	0	0	0	0	0	0	0	0	0	0	0	0	542
27538	9668	13274	EXC 12	EXC 12	0	6	1	1	0	0	0	0	0	0	7	3	0	0	0	0	0	0	0	0	0	0	0	0	0	0	0	0	1	0	0	0	0	0	0	0	0	1	0	0	7	0	0	0	0	0	0	0	0	2	955
27540	12811	13267	EXC 15	Astro Gfap	2	3	5	0	0	0	0	0	0	0	4	0	0	0	0	0	1	2	0	0	0	0	0	0	0	0	0	0	0	0	0	0	0	0	0	0	0	0	0	2	2	0	0	0	2	0	0	0	0	4	434
27543	11325	13274	Oligo 6	OligoMF	7	0	0	0	0	0	0	0	0	0	2	0	0	0	0	0	0	0	0	0	0	0	7	2	0	0	0	0	0	0	0	0	0	0	0	0	0	0	0	0	0	0	0	0	0	0	0	0	0	0	948
27546	13318	13282	EXC 12	EXC 12	8	10	3	1	0	1	0	0	0	0	15	0	0	0	0	0	0	0	0	0	0	0	0	0	0	0	0	0	2	0	0	0	0	0	0	0	0	1	0	3	10	0	0	0	4	1	0	0	0	2	1577
27547	14119	13269	EXC 10	EXC 1	1	2	4	0	0	0	0	0	0	0	3	0	0	0	0	0	0	0	0	0	0	0	0	0	0	0	0	0	0	0	0	0	0	0	0	0	0	0	0	0	4	0	0	0	0	0	0	0	0	1	375
27549	13894	13272	Aldoc+ cells	EXC 17	2	0	0	0	0	0	0	0	0	0	3	0	0	0	0	0	0	1	0	0	0	0	0	0	0	0	0	0	0	0	0	0	0	0	0	0	0	0	0	0	0	0	0	0	0	0	0	0	2	0	470
27551	12208	13281	SMC-Peri 2	VascSMusc	3	0	0	0	0	0	0	0	0	0	2	1	0	0	0	0	0	0	0	0	0	0	0	0	0	1	0	0	0	0	1	0	1	0	0	1	0	0	0	0	1	1	0	0	0	1	0	0	0	0	1322
27552	13389	13282	EXC 12	EXC 12	7	4	0	1	0	0	0	0	0	0	7	2	0	0	0	0	0	0	0	0	0	0	0	0	0	0	0	0	1	0	0	0	0	0	0	0	0	0	0	0	7	0	0	0	4	2	0	0	0	4	1420
27555	12247	13283	Micro-PVM	VascSMusc	7	0	0	0	0	0	0	0	0	0	5	0	0	0	0	1	0	1	0	1	2	0	1	1	0	1	0	0	0	0	1	0	2	4	0	1	0	0	0	0	1	1	0	0	0	1	0	0	0	1	1804
27559	11443	13279	Oligo 7	OligoMF	6	0	0	0	0	0	0	0	0	0	0	0	0	0	0	0	0	0	0	0	0	0	1	0	0	0	0	0	0	0	0	0	0	0	0	0	0	0	0	0	1	0	0	0	0	0	0	0	0	0	645
27565	14541	13304	Micro-PVM	VLMC	0	0	0	0	0	0	0	0	0	0	6	0	0	0	0	1	0	1	0	0	0	0	0	0	0	0	0	0	0	0	0	0	1	2	0	0	0	0	0	0	0	0	0	2	0	0	0	0	0	0	2211
27569	9647	13278	EXC 12	UNKN	0	1	1	0	0	0	0	0	0	0	4	0	0	0	0	0	0	0	0	0	0	0	0	0	0	0	0	0	1	0	0	0	0	0	0	0	0	0	0	0	3	0	0	0	0	0	0	0	0	1	236
27570	10981	13284	Micro-PVM	Vasc.Macro	11	0	0	0	0	0	0	0	0	0	0	0	0	0	0	0	0	0	0	0	0	0	8	2	0	0	1	0	0	1	0	0	0	0	0	0	0	0	0	1	0	0	0	0	1	0	1	0	0	1	1037
27572	9802	13289	EXC 11	EXC 6	0	5	0	1	0	3	0	0	0	0	10	0	0	0	0	0	0	0	0	0	0	0	0	0	0	0	0	0	0	0	0	0	0	0	0	0	0	0	0	0	10	0	0	0	1	0	0	0	0	2	1427
27575	12836	13280	EXC 11	EXC 11	1	3	8	0	0	0	0	0	0	0	7	0	0	0	0	0	0	1	1	0	0	0	1	0	0	0	0	0	0	0	0	0	0	0	0	0	0	0	0	1	1	0	0	0	3	0	0	0	0	3	437
27578	11621	13287	EXC 14	EXC 7-L23	4	4	0	0	0	0	0	0	0	0	7	0	0	1	0	0	0	0	1	0	0	0	0	0	0	0	0	0	0	0	0	0	0	0	0	0	0	0	0	2	5	0	0	0	0	1	0	0	0	3	1026
27588	11210	13302	Oligo 4	OligoMF	17	6	0	0	0	0	0	0	0	0	8	0	0	0	0	0	0	0	0	1	0	0	7	1	0	0	0	0	0	0	0	0	0	0	1	0	0	0	3	1	2	1	0	0	0	0	0	0	0	0	1815
27591	12990	13285	EXC 5	EXC 10	0	0	0	0	0	0	0	0	0	0	5	0	0	0	0	0	0	0	0	0	1	0	0	0	0	0	0	0	0	0	0	0	0	0	0	0	0	0	0	1	5	0	0	1	0	0	0	0	0	1	405
27594	11063	13291	Oligo 7	OligoMF	4	0	0	0	0	0	0	0	0	0	2	0	0	0	0	0	0	0	0	0	0	0	3	0	0	0	0	0	0	0	0	0	0	0	0	0	0	0	0	0	0	0	0	0	0	0	0	0	0	0	712
27599	11238	13295	Oligo 7	OligoMF	5	1	0	0	0	0	0	0	0	0	3	0	0	0	0	0	0	0	0	0	0	0	3	0	0	0	0	0	0	0	0	0	0	0	0	0	0	0	0	1	0	1	0	0	0	0	0	0	0	1	579
27604	9717	13302	EXC 18	EXC 2	0	3	0	0	0	0	0	0	0	0	11	0	0	0	0	0	0	0	0	0	0	0	0	0	0	0	0	0	0	0	0	0	0	0	0	0	0	0	0	0	6	0	0	0	0	1	0	0	0	2	1004
27605	11356	13302	EXC 9	EXC 9-L6	8	9	0	0	0	0	0	0	0	0	11	0	0	0	0	0	0	0	5	0	0	0	3	0	0	1	0	0	0	0	0	0	0	0	0	0	0	0	0	6	4	0	0	0	1	0	0	0	0	8	1489
27607	9900	13302	Astro Mgfe8+	Astro Mfge8	1	1	0	0	0	1	0	0	0	0	7	0	0	0	0	0	0	1	0	1	0	0	0	0	0	1	0	0	0	0	0	0	0	0	0	0	0	0	0	0	0	0	1	0	0	0	0	0	2	1	1609
27611	10494	13306	OPC	Endo 3	5	0	0	0	0	0	0	0	0	0	2	0	0	0	0	0	0	0	0	0	0	1	6	0	0	0	1	0	0	0	0	1	1	0	0	0	0	1	0	0	1	0	1	0	0	0	0	1	0	0	1067
27612	11985	13310	EXC 14	EXC 8-L23	7	15	0	0	0	3	0	0	0	0	14	1	0	1	0	0	0	0	1	0	0	0	0	0	0	0	0	0	2	0	0	1	0	0	0	0	0	1	0	4	14	0	0	1	2	3	0	0	0	7	1927
27624	11410	13312	Oligo NFOL	OligoNF	3	0	0	0	0	0	0	0	0	0	2	0	0	0	0	0	0	0	0	0	0	0	0	0	1	0	0	0	0	0	0	0	1	0	0	0	0	0	0	0	1	0	0	0	0	0	0	0	0	0	1101
27626	11846	13315	EXC 9	EXC 9-L6	3	5	0	0	0	0	0	0	0	0	7	0	0	0	0	0	0	0	3	0	0	0	0	0	0	0	0	0	0	0	0	0	0	0	0	0	0	0	0	9	7	0	0	0	1	0	0	0	1	6	1484
27631	11552	13315	EXC 5	EXC 10	7	6	0	0	0	0	0	0	0	0	6	0	0	0	0	0	0	0	0	0	1	0	0	0	0	0	0	0	0	0	0	0	0	1	0	0	0	0	0	3	7	0	0	0	0	1	0	0	0	1	997
27634	10966	13316	Oligo 6	OligoMF	12	0	0	0	0	0	0	0	0	0	1	0	0	0	0	0	0	0	0	0	0	0	9	1	0	0	0	0	0	0	0	0	0	0	0	0	0	0	0	0	0	0	0	0	0	0	0	0	0	0	1128
27636	10032	13320	VLMC 3	VLMC	1	0	0	0	0	1	0	0	0	0	4	1	0	0	0	2	0	3	0	0	0	0	0	0	0	1	0	0	0	0	0	0	1	0	0	0	0	0	0	0	1	0	0	0	0	0	0	0	0	0	1923
27637	10750	13323	OPC	OligoMOL	11	0	0	0	0	0	0	0	0	0	5	0	0	0	0	0	0	0	0	0	0	1	10	7	0	0	1	0	0	0	0	1	0	0	1	0	0	0	2	0	2	0	0	0	0	0	0	0	2	0	1666
27639	13546	13322	EXC 3	Endo 2	7	9	1	0	0	1	0	0	0	0	7	0	0	0	0	0	0	0	0	0	0	0	4	0	0	0	0	0	0	0	0	1	1	0	0	0	0	0	0	0	3	0	0	0	1	1	0	0	0	3	1739
27640	10529	13317	Astro Gfap+	Astro Gfap	6	0	0	0	0	0	0	0	0	0	1	0	0	0	0	0	2	1	0	0	0	0	0	0	0	0	0	0	0	0	0	0	0	0	0	0	0	1	0	0	0	0	0	0	0	0	0	0	1	0	1267
27644	13510	13318	SMC-Peri 3	Pericytes	0	1	0	0	1	0	0	0	0	0	2	0	0	0	0	0	0	0	0	1	0	0	0	0	0	0	0	0	0	0	0	0	0	3	0	0	0	0	0	1	0	0	0	0	0	0	0	0	0	0	1092
27650	13742	13321	EXC 17	EXC 3	0	2	1	0	0	0	0	0	0	0	10	0	0	0	0	0	0	2	0	0	0	0	0	0	0	0	0	0	0	0	0	0	0	0	0	0	0	0	0	0	3	0	0	6	3	2	0	0	0	2	1096
27658	13326	13324	INH 2-Pvalb 1	INH 6-CP	4	0	0	0	1	0	0	0	4	0	7	1	0	0	0	0	0	3	0	0	0	0	0	0	0	1	0	0	0	0	0	0	0	0	0	0	0	0	0	0	2	6	8	0	0	0	0	0	9	0	1292
27662	9646	13326	EXC 17	EXC 3	1	8	0	1	0	1	0	0	0	0	13	3	0	0	0	0	0	0	0	0	0	0	0	0	0	0	0	0	0	0	0	0	0	0	0	0	0	0	0	0	11	0	0	0	0	0	0	1	0	6	1148
27663	11882	13324	Astro Mgfe8+	Astro Mfge8	7	2	0	0	0	0	0	0	0	0	7	0	0	0	0	0	0	0	0	2	0	0	0	0	0	0	0	0	0	0	0	0	1	0	0	0	0	0	0	2	2	0	0	0	0	0	0	0	2	1	893
27667	12518	13327	SMC-Peri 3	Pericytes	1	1	0	0	0	0	0	0	0	1	3	0	0	0	0	0	0	0	0	2	0	0	0	0	0	0	0	0	0	0	0	0	0	3	0	0	0	0	0	0	0	0	0	0	0	0	0	0	1	0	1322
27668	13879	13329	EXC 12	EXC 12	3	7	5	0	0	0	0	0	0	0	10	0	0	0	0	0	0	0	0	0	0	0	0	0	0	0	0	0	1	0	0	0	0	0	0	0	0	0	0	0	8	0	0	0	0	0	0	0	0	8	1147
27670	13953	13339	EXC 18	EXC 8-L23	9	16	15	0	2	1	0	0	0	0	24	2	0	0	0	0	0	0	0	0	0	0	6	1	0	0	0	0	1	0	0	0	0	0	0	0	0	0	0	0	18	0	0	7	7	2	0	0	1	25	3086
27676	12288	13333	Oligo COP	OligoCOP	3	5	0	0	0	0	0	0	0	0	12	0	0	0	0	0	0	0	0	0	0	0	0	0	0	0	0	1	1	0	0	0	0	0	0	0	0	0	0	6	12	0	0	0	3	0	0	0	0	6	1608
27681	10718	13332	Micro-PVM	Vasc.Macro	9	0	0	0	0	0	0	0	0	0	3	0	0	0	0	0	0	0	0	0	0	0	4	1	0	0	0	0	0	1	0	0	0	0	0	0	0	0	0	1	0	0	0	0	1	0	0	0	0	1	845
27683	13284	13327	Astro Mgfe8+	Astro Mfge8	1	1	0	0	0	0	0	0	0	0	1	0	0	0	0	0	0	1	0	1	0	0	0	0	0	0	0	0	0	0	0	0	0	0	0	0	0	0	0	0	1	0	0	0	1	0	0	0	1	1	497
27685	9749	13330	EXC 17	EXC 13	2	6	0	0	0	1	0	0	0	0	8	2	0	0	0	0	0	0	0	0	0	0	0	0	0	0	0	0	0	0	0	0	0	0	1	0	0	0	0	0	2	0	0	0	1	0	0	0	0	2	909
27692	12026	13337	EXC 10	EXC 3	5	7	4	0	0	0	0	0	0	0	12	0	0	0	0	0	0	0	1	0	0	0	0	0	0	0	0	0	0	0	0	0	0	0	0	0	0	0	0	1	8	0	0	0	0	0	0	0	0	9	1407
27715	12094	13340	EXC 16	VascSMusc	5	10	4	0	0	0	0	0	0	0	11	1	0	0	0	0	0	0	1	0	1	0	2	0	0	1	0	0	0	0	1	0	0	0	0	1	0	0	0	5	6	1	0	0	5	3	0	0	0	4	1454
27721	13462	13340	OPC	OPC	1	1	0	0	0	0	0	0	0	0	2	1	0	0	0	0	0	0	0	0	0	1	0	4	0	0	0	0	0	0	0	0	0	0	0	0	0	0	0	0	2	0	0	0	0	1	0	0	0	0	1045
27723	10950	13346	Endo	EXC 0	10	0	0	0	0	0	0	0	0	0	2	0	0	0	0	0	0	1	0	0	0	0	0	0	0	0	0	0	0	0	0	0	2	0	0	0	0	1	0	0	0	0	0	0	1	1	0	1	0	0	1108
27729	11618	13352	EXC 1	EXC 9-L6	12	9	0	0	1	0	0	0	0	0	11	0	0	0	0	0	0	0	1	0	0	0	7	1	0	0	0	0	0	0	0	0	0	0	0	0	0	0	0	5	7	0	0	0	0	0	0	0	0	3	1915
27731	14546	13372	UNKNOWN 1	INH 4-Kcnip2	0	1	0	1	0	0	1	0	0	0	10	0	0	0	1	1	0	2	0	0	0	0	0	0	0	0	0	0	0	0	0	0	0	1	0	0	1	0	0	0	2	0	0	2	0	0	0	0	0	0	2700
27735	11734	13352	VECC/Peri	Endo 3	17	1	0	0	0	0	0	0	0	0	5	0	1	0	0	0	0	2	0	0	0	0	7	5	0	0	2	0	1	0	0	3	1	0	0	0	0	2	2	1	1	0	2	0	0	1	0	2	1	1	1710
27752	10834	13358	Micro-PVM	Vasc.Macro	8	0	0	0	0	0	0	0	1	0	4	0	0	0	0	0	0	0	0	0	1	0	3	1	0	0	0	0	0	1	0	0	0	0	0	0	0	0	0	0	0	0	0	0	1	0	1	0	1	2	1176
27756	9790	13348	EXC 11	EXC 1	2	3	0	0	0	1	0	0	0	0	2	0	0	0	0	0	0	0	0	0	0	0	0	0	0	0	0	0	0	0	0	0	0	0	0	0	0	0	0	0	2	0	0	0	0	0	0	0	0	1	359
27761	9672	13355	EXC 14	EXC 7-L23	1	7	1	0	0	0	0	0	0	0	10	2	0	1	0	0	0	0	0	0	0	0	0	0	0	1	0	0	0	0	0	0	0	0	0	0	0	0	0	0	10	0	0	0	0	0	0	0	0	5	802
27762	10004	13348	INH 1-Lamp5	INH 5-Vip	1	0	0	1	4	3	0	0	1	0	3	0	0	0	0	0	0	0	0	0	0	0	0	0	0	0	0	0	0	0	0	0	0	0	0	2	0	0	0	0	1	0	0	0	0	0	1	0	1	0	299
27763	12812	13353	EXC 10	EXC 4	1	7	3	0	0	1	0	0	0	0	9	0	0	0	0	0	0	0	0	0	0	0	0	0	0	0	0	0	0	0	0	0	0	0	0	0	0	0	0	1	6	0	0	0	0	0	0	0	0	3	744
27770	10318	13360	Oligo 7	OligoMF	14	0	0	0	0	0	0	0	0	0	0	0	0	0	0	0	0	0	0	0	0	0	3	0	0	0	0	0	0	0	0	0	0	0	0	0	0	0	0	0	0	0	0	0	0	0	0	0	0	0	1024
27777	13502	13366	EXC 14	EXC 7-L23	5	9	0	0	0	1	0	0	0	0	7	0	0	1	0	0	0	0	0	0	0	0	0	0	0	0	0	0	0	0	0	0	0	0	0	0	0	0	0	0	7	0	0	0	2	4	0	0	0	7	1336
27785	9636	13371	EXC 12	EXC 3	1	6	2	2	0	0	0	0	0	0	6	4	0	0	0	0	0	0	0	0	0	0	0	0	0	0	0	0	1	0	0	0	0	0	0	0	0	0	0	0	7	0	0	1	0	0	0	0	0	6	1193
27788	10198	13373	Astro Mgfe8+	Astro Mfge8	8	0	0	0	0	0	0	0	0	0	3	1	0	0	0	0	0	1	0	2	0	0	1	0	0	0	0	0	0	0	0	0	0	0	0	0	0	0	0	1	0	1	0	0	0	0	0	0	0	0	1280
27789	12595	13377	EXC 12	UNKN	3	4	0	1	0	0	0	0	1	0	8	1	0	0	0	0	0	2	0	0	0	0	1	0	0	0	0	0	2	0	0	0	0	0	0	0	0	0	0	3	7	0	0	0	1	1	0	0	0	4	1420
27790	13327	13372	EXC 4	OligoNF	1	6	1	1	0	0	0	0	0	0	8	0	0	0	0	0	0	0	0	0	0	0	0	0	1	0	0	0	0	0	0	0	0	0	0	0	0	0	0	1	6	0	0	0	5	0	0	0	0	2	1126
27792	11566	13378	Oligo COP	OligoCOP	4	0	0	0	0	0	0	0	0	0	2	0	0	0	0	0	0	0	0	0	0	0	3	1	0	2	0	1	0	0	0	0	1	0	0	0	0	1	0	0	0	1	0	0	0	0	0	0	0	0	1322
27794	9578	13369	EXC 15	Astro Gfap	2	3	2	0	0	0	0	0	0	0	8	2	0	0	0	0	1	0	0	0	0	0	0	0	0	0	0	0	0	0	0	0	0	0	0	0	0	0	0	0	5	0	0	2	0	0	0	0	0	4	755
27795	10493	13380	VECC/Peri	Endo 2	21	0	0	0	0	0	0	0	0	0	1	0	0	0	0	0	0	0	0	0	1	0	8	3	0	0	0	0	0	0	0	1	0	0	0	0	0	0	0	0	1	0	0	0	0	0	0	0	0	0	1965
27796	12729	13373	EXC 7	EXC 11	3	4	0	0	0	0	0	0	0	0	8	0	0	0	0	0	0	0	0	0	0	0	0	0	0	0	0	0	0	0	0	0	0	0	0	0	0	0	0	6	3	0	0	0	3	0	0	0	1	2	1193
27797	13388	13369	EXC 3	Endo 2	0	3	0	0	0	0	0	0	0	0	2	0	0	0	0	0	0	0	0	0	0	0	0	0	0	0	0	0	0	0	0	1	0	0	0	0	0	0	0	0	4	0	0	0	4	0	0	0	0	0	655
27799	9683	13370	EXC 18	EXC 2	1	3	0	0	0	0	0	0	0	0	3	0	0	0	0	0	0	0	0	0	0	0	0	0	0	0	0	0	0	0	0	0	0	0	0	0	0	0	0	0	3	0	0	0	0	1	0	0	0	0	212
27800	12166	13367	EXC 10	EXC 1	1	3	0	0	0	0	0	0	0	0	0	0	0	0	0	0	0	0	0	0	0	0	0	0	0	0	0	0	0	0	0	0	0	0	0	0	0	1	0	1	4	0	0	0	1	0	0	0	0	0	261
27805	12298	13381	EXC 14	EXC 7-L23	3	12	0	0	0	0	0	0	0	0	13	1	0	1	0	0	0	0	0	0	0	0	0	0	0	0	0	0	0	0	0	0	0	0	0	0	0	0	1	2	6	0	0	4	0	2	0	0	0	7	1472
27806	14094	13379	INH 4-Vip	INH 5-Vip	1	1	0	0	2	3	0	0	0	10	7	0	0	0	0	0	0	0	0	1	0	0	0	0	0	0	0	0	0	0	0	0	0	0	0	3	0	0	0	2	3	4	0	0	0	0	4	1	3	2	1249
27811	14061	13377	Astro Mgfe8+	Astro Mfge8	1	2	0	0	1	0	0	0	0	0	3	0	0	0	0	0	0	0	0	2	0	0	0	0	0	0	0	0	0	0	0	0	0	0	0	0	0	0	0	0	0	0	0	0	0	0	0	0	2	0	1006
27818	14026	13381	EXC 13	UNKN	0	3	4	0	0	0	0	0	0	0	6	0	1	0	0	0	0	1	0	0	0	0	0	0	0	0	0	0	1	0	0	0	0	0	0	0	0	0	0	0	2	0	0	1	0	0	0	0	1	0	902
27819	9043	13385	UNKNOWN 1	INH 4-Kcnip2	1	0	0	0	0	0	1	0	0	0	2	0	0	0	2	0	0	0	0	3	0	0	0	0	0	0	0	0	0	0	0	0	0	0	0	0	1	0	0	0	0	0	0	0	0	0	0	0	0	0	993
27820	11805	13388	EXC 5	EXC 10	4	7	0	0	0	0	0	0	0	0	12	0	0	0	0	0	0	1	0	0	1	0	1	0	0	0	0	0	0	0	0	0	0	0	0	0	0	0	0	2	5	0	0	0	2	0	0	0	0	1	1277
27821	13746	13379	EXC 10	EXC 1	2	3	5	0	0	0	0	0	0	0	4	0	0	0	0	0	0	0	0	0	0	0	0	0	0	0	0	0	0	0	0	0	0	0	0	0	0	0	0	0	3	0	0	0	0	0	0	0	0	1	473
27825	10786	13390	INH 3-Sst	INH 2-Crhbp	5	0	0	0	1	2	0	0	0	0	3	0	0	0	0	0	0	0	0	0	0	0	1	0	0	0	0	0	0	0	0	0	0	0	0	0	0	7	0	0	4	2	0	0	0	0	0	0	5	0	917
27827	12150	13393	EXC 9	EXC 9-L6	5	15	0	0	0	0	0	0	0	0	12	0	0	0	0	0	0	0	3	0	0	0	0	0	0	0	0	0	0	0	0	0	0	0	0	0	0	1	0	11	9	0	0	0	1	2	0	0	0	6	1389
27833	9593	13383	EXC 17	EXC 16	0	1	0	0	0	0	0	0	0	0	1	3	0	0	0	0	0	0	0	0	0	0	0	0	0	0	0	0	0	0	0	0	0	0	0	0	0	0	0	0	3	0	0	1	0	0	0	0	0	0	253
27834	13302	13390	INH 4-Vip	INH 5-Vip	1	1	0	2	1	4	0	0	1	6	5	0	0	0	0	0	0	0	0	0	1	0	0	0	0	0	0	0	0	0	0	0	0	0	0	0	0	0	0	0	2	3	0	0	1	0	0	1	2	0	999
27839	9105	13394	Calb2+ cells	Astro Mfge8	0	0	0	0	0	0	0	0	0	0	5	0	0	0	0	0	0	4	0	1	0	0	0	0	0	1	0	0	0	0	0	0	0	0	1	0	0	0	0	0	1	1	0	0	0	1	0	0	0	1	1053
27840	12223	13396	VECC/Peri	Endo 2	2	0	0	0	0	0	0	0	0	0	5	0	0	0	0	0	0	0	0	0	0	0	0	0	0	1	0	0	0	0	0	1	0	0	0	0	0	0	0	1	1	0	0	0	0	0	0	0	1	1	1190
27842	12670	13399	SMC-Peri 2	VascSMusc	2	0	0	0	0	0	0	0	0	1	4	1	0	0	0	0	0	2	0	0	1	0	0	0	1	1	0	0	0	0	1	0	1	0	0	1	0	0	0	0	1	1	0	0	0	1	0	0	0	0	1239
27844	11865	13394	Oligo 5	OligoMF	5	0	0	0	0	0	0	0	1	0	1	0	0	0	0	0	0	1	0	0	0	0	8	1	0	0	0	0	0	0	0	0	0	0	0	0	0	0	0	0	0	0	0	0	0	0	0	0	0	1	738
27845	13164	13398	Oligo NFOL	OligoNF	4	1	1	0	1	0	0	0	0	0	2	0	0	0	0	0	0	2	0	2	0	0	0	0	2	0	0	0	0	0	0	0	0	0	0	0	0	0	0	0	1	0	0	0	0	0	0	0	2	1	1228
27848	11838	13398	Oligo 2	OligoMOL	9	0	0	0	0	0	0	0	0	0	4	0	0	0	0	0	0	0	0	0	0	0	7	2	0	0	4	0	0	0	0	0	0	0	0	0	0	0	0	1	2	0	0	0	1	0	0	0	1	0	1104
27853	9613	13400	EXC 17	EXC 3	4	5	3	1	0	0	0	0	0	0	13	5	0	0	0	0	0	0	0	0	0	0	0	0	0	0	0	0	0	0	0	0	0	0	0	0	0	0	0	0	10	0	0	2	0	0	0	0	0	8	1265
27855	13805	13401	EXC 14	EXC 8-L23	3	10	19	0	0	0	0	0	0	0	15	3	0	2	0	0	1	0	0	0	0	0	0	0	0	0	0	0	1	0	0	0	0	0	0	0	0	0	0	0	10	0	0	1	7	5	0	0	0	13	1596
27859	9566	13402	EXC 17	EXC 3	0	8	0	1	0	0	0	0	0	0	13	3	0	0	0	0	0	0	0	0	0	0	0	0	0	0	0	0	0	0	0	0	0	0	0	0	0	0	0	0	10	0	0	1	0	0	0	0	0	9	1534
27860	12348	13400	OPC	OPC	6	0	0	0	0	0	0	0	0	0	1	0	0	0	0	0	0	1	0	0	0	1	0	0	0	0	0	0	0	0	0	0	0	0	0	0	0	0	0	1	0	0	0	0	0	0	0	0	1	0	834
27863	10050	13400	Astro Mgfe8+	Astro Mfge8	8	0	0	0	0	0	0	0	0	0	2	0	0	0	0	0	0	0	0	2	0	0	2	1	0	0	0	0	0	0	0	0	0	0	0	0	0	0	0	0	0	0	0	0	0	0	0	0	0	0	1305
27867	11708	13404	EXC 8	EXC 17	1	3	0	0	0	0	0	0	0	0	1	0	0	0	1	0	0	0	0	1	0	0	0	0	0	0	0	0	0	0	0	0	0	0	0	0	0	0	0	4	3	0	0	0	0	0	0	0	0	3	1083
27873	11380	13410	EXC 9	EXC 9-L6	7	5	0	0	0	0	0	0	0	0	9	0	0	0	0	0	0	1	2	1	0	0	0	0	0	0	0	0	0	0	0	0	0	0	0	0	0	0	0	3	9	0	0	0	2	2	0	0	0	4	1254
27878	10425	13413	Oligo 2	OligoMOL	7	0	0	0	0	0	0	0	0	0	3	0	0	0	0	0	0	0	0	0	0	0	4	1	0	0	2	0	0	0	0	0	0	0	0	0	0	0	0	0	0	0	0	0	0	0	0	0	0	0	1227
27879	11965	13403	EXC 10	EXC 1	1	2	0	0	0	0	0	0	0	0	3	0	0	0	0	0	0	0	0	0	0	0	0	0	0	0	0	0	0	0	0	0	0	0	0	0	0	0	0	0	1	0	0	0	0	0	0	0	0	3	468
27893	11914	13418	EXC 9	EXC 9-L6	2	8	0	0	0	0	0	0	0	0	8	0	0	0	0	0	0	0	1	0	0	0	2	0	0	1	0	0	0	0	0	0	1	0	0	0	0	0	0	9	5	0	0	0	2	0	0	0	0	6	1350
27914	11981	13414	EXC 17	EXC 16	1	2	0	0	0	1	0	0	0	0	1	0	0	0	0	0	0	0	0	0	0	0	0	0	0	0	0	0	0	0	0	0	0	0	0	0	0	0	0	0	2	0	0	1	0	0	0	0	0	0	221
27915	9980	13427	Microglia	Microglia	3	0	0	0	0	0	0	0	0	0	2	0	0	0	0	0	0	1	0	0	0	0	0	0	0	3	0	0	0	0	0	0	0	0	0	0	0	0	0	0	0	0	0	0	0	0	0	0	0	0	1224

### Sheet: MeanClusterExp
Cluster	Mbp	Slc17a7	Lamp5	Cd24a	Gad2	Cnr1	Pthlh	Crhbp	Slc32a1	Vip	Tbr1	Kcnip2	Crh	Cpne5	Rorb	Serpinf1	Gfap	Aldoc	Syt6	Mfge8	Cemip2	Pdgfra	Plp1	Sox10	Itpr2	Hexb	Anln	Bmp4	Ctps	Mrc1	Acta2	Apln	Flt1	Vtn	Ttr	Synpr	Npy	Sst	Foxj1	Pcp4	Calm2	Gad1	Pvalb	Penk	Rgs4	Nrn1	Tac2	Calb2	Slc6a1	Enc1	Number_of_cells	Relative frequency	Relative freq (%)
Aldoc+ cells	0.712861	0.0727776	0.0249517	0.0230552	0.0562984	0.0277939	0	0	0	0	0.673346	0.0547287	0	0	0.00709083	0	0.0177146	2.28624	0.012091	0	0.0120289	0	0.0907375	0.0186938	0	0.0158228	0	0	0	0	0	0	0.00744479	0.0408717	0.0559368	0.020266	0.0193798	0.112895	0.0150111	0.120439	0.16991	0.0550749	0.081022	0.0307121	0.0769316	0.0343504	0.00951128	0.0249238	0.910801	0.0954085	213	0.00768343	0.768343
Astro Gfap+	1.24764	0.160466	0.0709636	0.138115	0.0669172	0.138752	0.100645	0.00541118	0.0216611	0.00988186	0.726656	0.148751	0.00995571	0	0.217112	0.0904425	5.11741	0.971347	0.00804811	0.666445	0.136115	0.0314273	0.62854	0.385734	0.042704	0.33176	0.20611	0.0186199	0.122328	0.0244738	0	0.0690327	0.158574	0.322576	0.114181	0.0809372	0.0322492	0.158962	0.144881	0.0879251	0.281633	0.0646928	0.047938	0.081771	0.0890567	0.086885	0.0316547	0.0663597	0.339052	0.233288	320	0.0115432	1.15432
Astro Mgfe8+	0.873611	0.179474	0.127713	0.0614403	0.0545567	0.10841	0.0064105	0.0303302	0.074503	0.0176237	0.731374	0.0835309	0.0152189	0.0108801	0.199616	0.0102412	0.0360498	1.21676	0.038959	2.90408	0.0571182	0.0160139	0.463199	0.361403	0.02176	0.273699	0.0336077	0	0.0879992	0	0.0163523	0.0502513	0.116153	0.0792145	0.0898018	0.0687365	0.036152	0.107509	0.063642	0.144291	0.317524	0.08351	0.0778611	0.0742189	0.158827	0.116507	0.0241947	0.0929881	0.641863	0.246331	628	0.0226535	2.26535
Calb2+ cells	0.438426	0.16842	0.033769	0.0942926	0.0276303	0.384595	0.021644	0.0139643	0.0279498	0.0212513	0.927864	0.0809528	0.00856405	0.0826539	0.604951	0.0432222	0.0304291	0.525711	0.0450002	0.23228	0.130863	0.0630799	0.185803	0.142716	0.055102	0.738376	0.0141839	0	0.297116	0.0421055	0.0184036	0.0169666	0.0511529	0.0367751	0.0896794	0.131511	0.0416119	0.0621551	0.047273	0.650679	0.949029	0.0315348	0.0386597	0.0417648	0.363888	0.491709	0.0299528	4.45728	0.208603	0.623217	372	0.0134189	1.34189
Choroid plexus	0.792137	0.260444	0.264957	0.497865	0.138152	0.190971	0.129864	0.111715	0.279498	0.153009	0.936612	0.156683	0.205537	0.330615	0.194884	0.518667	0.243433	0.960902	0.332309	0.65236	0.165301	0.324411	0.612887	0.727851	0.110204	0.163077	0.425517	0.384411	0.297116	0.505266	0.772952	0.305398	0.664987	0.120355	1.17864	0.278494	0.066579	0.447517	0.876699	0.173514	0.560833	0.133559	0.247422	0.184644	0.367718	0.188816	0.0653517	0.399585	0.394028	0.414735	31	0.00111824	0.111825
EXC 1	0.897716	1.04574	0.799509	0.221318	0.0968706	0.399372	0.0239631	0.030921	0.0309444	0.0282339	1.52863	0.537758	0	0	0.755174	0.0957063	0	0.678401	0.130303	1.57583	0.0915058	0.0199538	0.618108	0.616226	0.0406705	0.361099	0.141332	0	0.452306	0	0.0407509	0.356904	0.207656	0.0518195	0.0472799	0.154166	0.116711	0.154145	0.2379	0.593556	1.34956	0.143762	0.14838	0.160622	1.03051	0.862318	0.0120589	0.136933	0.431968	1.08374	168	0.00606017	0.606017
EXC 10	0.279922	0.861488	0.46174	0.0615711	0.0212616	0.0349888	0	0.00614034	0.00768123	0.00140168	0.944843	0.0370316	0	0	0.00401688	0	0	0.00918531	0.0308225	0.0065194	0.00227142	0	0.0241037	0.00823652	0	0.00448173	0	0	0.00204135	0	0	0	0	0.00220508	0.0169001	0.00510242	0.00731897	0.0664134	0.0056691	0.447145	0.936416	0.0324228	0.0518479	0.0152233	0.51855	0.00389183	0.00538804	0	0.047137	0.740493	1128	0.0406897	4.06897
EXC 11	0.292154	1.2019	1.35254	0.288034	0.0293062	1.17543	0	0.0080789	0	0.0245894	1.11643	0.335394	0	0.00531316	0.0305358	0	0	0.12488	0.0200264	0.0171552	0.0199235	0.0104269	0.0300577	0.012385	0	0.0445524	0.00410296	0	0.0250677	0.00608991	0.0053236	0.0098158	0.03206	0.011605	0.0222355	0.0313287	0.051358	0.0747949	0.0149178	0.264475	1.27744	0.04722	0.0954287	0.0712158	1.04264	0.0842039	0.0063014	0.00825626	0.0603423	1.28549	643	0.0231946	2.31946
EXC 12	0.47191	1.42462	1.12011	0.264805	0.0627325	0.529011	0	0.0341438	0.0406781	0.022269	1.59652	0.853767	0.0478622	0.00320785	0.388578	0.0090584	0.0177146	0.44387	0.0556188	0.151911	0.363274	0.0188859	0.119958	0.0772675	0.0384938	0.248418	0.0718384	0.0111894	2.50156	0.0110305	0.00642831	0.0414844	0.0923153	0.0326974	0.0320705	0.174287	0.0668603	0.151974	0.0585435	0.465826	1.61881	0.102375	0.10983	0.205003	1.13993	0.939827	0.0190226	0.036555	0.156523	1.25783	1065	0.0384171	3.84171
EXC 13	0.560652	2.06455	0.536711	0.290757	0.0619186	0.271041	0.0291021	0.0458972	0.0709857	0.0152395	2.76477	2.1512	0.483632	0.0576254	0.0473121	0.0464925	0.181841	0.302717	0.0558519	0.225932	0.277825	0.10501	0.0797237	0.0799552	0.0246963	0.381692	0.177999	0.028715	0.64918	0.0283071	0.0412418	0.182503	0.175769	0.0599358	0.0765593	2.04911	0.0646538	0.234003	0.0808974	0.830522	2.14341	0.580312	0.110893	0.600968	0.448073	1.67489	0.0195268	0.106602	0.278751	2.57535	415	0.0149701	1.49701
EXC 14	0.483173	1.8004	1.4942	0.17799	0.0646076	0.757773	0.0322063	0.0336421	0.0376284	0.0397533	1.71292	0.832658	0.0291276	4.03326	0.198503	0.0367512	0.107806	0.296029	0.188372	0.197504	0.22547	0.0536359	0.12841	0.0985962	0.128844	0.285027	0.0482414	0	0.526319	0.0537026	0.0117363	0.0973784	0.0779278	0.0611174	0.0254177	0.251599	0.0695846	0.142694	0.0712558	0.464836	1.84543	0.0638795	0.0602649	0.543894	1.17005	1.06363	0.0231532	0.0788733	0.162591	1.87508	875	0.0315634	3.15634
EXC 15	0.496972	2.33825	1.11377	0.31888	0.133487	0.672739	0.130708	0.067464	0.04501	0.0718681	2.33723	1.43192	0.124123	0.488051	0.245186	0.313221	3.16067	0.462546	0.326105	0.2507	0.765321	0	0.0574325	0.0861855	0.266207	0.612774	0.085656	0.154763	0.568186	0.152564	0.311188	0.10246	0.0720791	0.0323031	0.0670516	0.644694	0.0536091	0.23422	0.0934298	0.701251	2.2026	0.197159	0.0747086	0.584079	0.809607	1.18777	0.032888	0.103418	0.279943	2.1814	154	0.00555515	0.555515
EXC 16	0.656799	1.58796	1.18785	0.263459	0.160835	0.603213	0.246118	0.0226844	0.18918	0.0483305	1.94011	1.12415	0.0556476	0.268535	0.699113	0.421275	0.115338	0.537281	0.365503	0.3693	1.33143	0.131748	0.21314	0.208652	0.581819	1.08908	0.149767	0.0520382	0.46254	1.41927	1.83859	0.179149	0.166191	0.103186	0.14568	1.04303	0.117167	0.185781	0.0628305	0.82211	1.99873	0.322428	0.125602	0.36422	1.43113	1.38665	0.256555	0.0695473	0.276113	1.6028	229	0.00826059	0.826059
EXC 17	0.214977	1.12026	0.644728	0.140307	0.0184202	0.421197	0.00865762	0.00558573	0.0186332	0.00850052	1.16592	1.42895	0.0137025	0.00367351	0.0162403	0.00345778	0	0.118372	0.0138462	0.0217453	0.0468352	0.00360457	0.0169072	0.0142716	0.00734693	0.0996582	0.0198574	0	0.0445674	0	0.00368072	0.0135732	0.0102306	0.00668639	0.01879	0.0386797	0.0166448	0.0755806	0.0223472	0.12324	1.26626	0.0482297	0.027835	1.02697	0.342437	0.160494	0.00762436	0.00951394	0.0641261	1.21834	930	0.0335474	3.35474
EXC 18	0.378255	1.49717	1.10845	0.262095	0.0445516	0.630197	0.00225156	0.0154951	0.022291	0.0247599	1.39486	0.651969	0.00890891	0.00573215	0.085316	0.0143881	0.00422059	0.396217	0.084262	0.0740323	0.0243606	0.00937429	0.0619246	0.0311772	0.0133749	0.287452	0.0590202	0.00333242	0.162267	0.00219005	0.00957235	0.0141198	0.0629684	0.0257359	0.023989	0.113469	0.0409789	0.114833	0.0509649	0.381367	1.54407	0.0713984	0.0691723	0.378214	1.00493	1.59837	0.00793138	0.0356294	0.0996606	1.44879	1788	0.0644975	6.44975
EXC 19 Car 3+	0.411366	1.27306	0.628268	0.153237	0.0584669	0.181846	0	0.0236393	0.0236571	0.0107925	1.50095	0.87197	0.0108731	0.314818	0.0360834	0	0.0128778	0.18123	0.0395538	0.0627464	0.0874458	0.0343233	0.084969	0.0543586	0.0349794	0.126528	0.0360164	0	0.102165	0.0400937	0.0233657	0.0323117	0.0108242	0.0169784	0.0650624	3.34921	0.0387431	0.0978529	0.0163688	0.309265	1.19764	0.136598	0.0130889	0.326526	0.177506	0.269692	0.0242002	0.00603957	0.093187	1.18334	293	0.0105692	1.05692
EXC 2	0.434949	1.09753	0.970063	0.231425	0.029918	0.214441	0.00520801	0.0537618	0.0336265	0.0143178	1.37682	0.901058	0.0247283	0.00441961	2.31925	0.00416007	0.0341688	0.42054	0.084958	0.15935	0.0331457	0.00433667	0.106791	0.0721149	0.0132587	0.257238	0.0238906	0	0.69705	0.0151972	0.0044283	0.01633	0.0738507	0.0353955	0.025689	0.0930714	0.122822	0.15913	0.0330905	0.771327	1.44266	0.0758794	0.12155	0.0550077	1.48389	0.874589	0.0104833	0.0847024	0.123626	0.681925	773	0.027884	2.7884
EXC 3	0.704436	1.29627	0.552179	0.14548	0.0236831	0.481975	0	0.00797962	0.0399282	0.0364308	1.60677	0.465572	0	0.0157436	0.445448	0.014819	0.0521642	0.746042	0.498463	0.398194	0.224337	0.216274	0.446834	0.360867	0.0157434	0.349451	0.230995	0	0.58362	0	0.0157745	2.86492	0.233842	0.0515807	0.047585	0.132616	0.0380451	0.251462	0.117876	1.17075	1.62854	0.0635996	0.238586	0.120584	0.909446	0.687831	0.0233399	0.269109	0.264893	1.20216	217	0.00782772	0.782772
EXC 4	0.579263	1.27782	0.593483	0.157432	0.0606997	0.314651	0.0316992	0.0136345	0.0272895	0.211643	1.47224	0.386279	0.0627131	0	0.184334	0.227887	0.0594206	0.464003	0.425852	0.361903	0.272356	0.0527913	0.15863	0.193341	3.44322	0.404696	0.0727064	0	0.42608	0.385415	0.0269533	0.037273	0.0749168	0.0391706	0.153232	0.113298	0.0568805	0.225755	0.0314702	1.21197	1.50027	0.0950865	0.173634	0.202818	0.903189	0.639485	0.115652	0.0975366	0.189531	1.1642	254	0.0091624	0.91624
EXC 5	0.814924	1.13586	0.680156	0.172865	0.0870737	0.497158	0.0444839	0.0459203	0.0861656	0.0209648	1.42796	0.553878	0.0774455	0.0905996	0.308745	0.0532994	0.112571	0.649711	0.179282	0.282373	2.15731	0.681562	0.510732	0.464907	0.29822	0.595847	0.0728785	0	0.435086	0.0605761	0.056736	0.474239	0.219025	0.0632141	0.0579271	0.302086	0.0741197	0.216654	0.0847922	0.560983	1.31065	0.130386	0.192811	0.237633	0.77622	0.764811	0.0402942	0.250285	0.290584	1.06869	905	0.0326456	3.26456
EXC 6	0.51546	1.44717	1.70933	0.405754	0.185198	0.557343	4.70039	0.0467994	0.201389	0.0341859	1.81705	1.53854	0.137765	0.313936	3.37583	0.0434558	0.101979	0.448045	0.0730855	0.238504	0.311614	0.0996614	0.101815	0.0932667	0.120033	0.346135	0.156866	0.0322074	0.728134	0.074083	0.0647608	0.144995	0.0900014	0.0537802	0.036495	0.167222	1.11007	0.162477	0.0561701	0.394754	1.78078	0.339433	0.191752	0.232053	2.06226	1.2023	0.0191639	0.0621749	0.413635	1.06038	370	0.0133468	1.33468
EXC 7	0.341305	0.338107	0.0191867	0.103838	0.0061844	0.0106861	0	0.0125024	0	0.0171238	0.953314	0.00350698	0	0	0	0	0	0.04208	0	0	0	0	0.0638599	0.0239577	0	0.0060835	0	0	0	0	0	0	0	0.0179591	0.0315427	0	0.0223532	0.140233	0.0115429	2.30932	0.799289	0.0124559	0.0415347	0.00590405	0.671301	0.0264138	0.0109706	0.00638842	0.0233454	0.172182	277	0.00999206	0.999206
EXC 8	0.462881	0.431804	0.0547989	0.132239	0.0123145	0.0441328	0.00643098	0.0027661	0.0138409	0	1.14675	0.0310362	0	0	1.83365	0	0	0.699287	0.0123421	0.0264317	0.045022	0.00535503	0.142334	0.0318033	0.00545739	0.433396	0.00842876	0	0.0441402	0.00625529	0.00546817	0.0252059	0.0557289	0.025827	0.0367968	0.0160897	0.140124	0.10342	0.0485224	1.89169	0.8944	0.0242512	0.290998	0.0287374	0.897965	0.336612	0.0145632	0.0961121	0.150361	0.280244	626	0.0225813	2.25813
EXC 9	0.507576	1.14616	0.346315	0.103931	0.0279915	0.156924	0.0043854	0.022635	0.0151014	0.0447805	1.4072	0.13545	0.0034704	0	0.0789724	0.00350298	0.0082205	0.6913	1.08009	0.0720969	0.0195372	0.00365168	0.0788613	0.06217	0.00372149	0.154195	0.00287386	0	0.0451499	0.0170624	0.00372884	0.00687534	0.0500942	0.0284499	0.0423974	0.0203763	0.0370971	0.142055	0.0313468	1.6492	1.34311	0.0338263	0.185903	0.0472099	0.873105	0.447925	0.0198618	0.0096383	0.0884454	0.819531	918	0.0331145	3.31145
Endo	0.755089	0.145828	0.0861442	0.040787	0.0514588	0.0803115	0.00780192	0.0167788	0.0235081	0.0183849	0.410378	0.0658918	0	0.0198626	0.0790298	0	0.0146248	0.522067	0.0424241	0.0676956	0.153928	0.0064966	0.147918	0.0745939	0.00662078	0.212274	0.0102256	0	0.0580124	0	0	0	3.4665	0.0674859	0.0384837	0.0334624	0.0179996	0.159522	0.0154912	0.153157	0.270235	0.0521554	0.100335	0.0538801	0.187779	0.0850772	0.00981542	0.0685889	0.175453	0.247555	516	0.0186134	1.86134
Ependymal	0.702946	0.0862845	0.0276616	7.08499	0.0719232	0.177001	0.0768281	0.0330454	0.0595266	0.00603472	1.09292	0.107525	0	0.0260791	0.103764	0.601416	0.979306	0.785975	0.319467	0.610484	0.977924	0.268692	0.222553	0.162108	0.195591	0.656043	0.171181	0.181935	0.219718	0.209242	0.574867	0.264989	0.278412	0.137658	0.854937	0.384434	0.0787767	0.218862	7.49308	0.140554	0.571492	0.147493	0.146376	0.093631	0.176754	0.279261	0.351826	0.249904	0.364745	0.205785	262	0.00945098	0.945098
INH 1-Lamp5	0.360568	0.182713	1.12064	0.35443	3.84817	2.16906	0.058832	0.0686847	1.9608	0.0561141	1.10728	0.188608	0.059859	0.128381	0.104053	0.0738477	0.102404	0.443426	0.147857	0.199583	0.133724	0.111975	0.149085	0.12469	0.206834	0.232189	0.0385541	0.0373175	0.423033	0.0490499	0.0285852	0.112001	0.0926946	0.067506	0.0315068	0.276362	3.30275	0.179567	0.0867763	0.159805	0.980735	2.90861	0.106084	0.223633	0.206745	0.082484	0.22839	0.0517209	3.17859	0.470148	479	0.0172787	1.72787
INH 10-Penk	0.631236	0.0750642	0.557153	0.290727	1.38898	1.44536	0.0362684	0.0218397	1.44563	0.00854647	1.40845	1.67682	0.0516621	0.387803	0.0517056	0.0405588	0.0203957	0.210021	1.22505	0.235192	0.180044	0.108722	0.287442	0.193708	0.160044	0.318808	0.133099	0.0429432	0.298722	0.0917218	0.0431739	0.147838	0.131431	0.0492985	0.12165	0.627405	0.0557824	0.138314	0.0633714	1.61108	1.27924	0.879044	0.0500974	1.30686	1.01926	0.0395494	0.0328525	0.0318846	0.706869	0.932593	555	0.0200202	2.00202
INH 2-Pvalb 1	0.349438	0.114541	0.0911143	0.18206	1.58564	0.426766	0.508448	1.44997	2.82418	0.0136773	1.32253	1.53278	0.0385827	0.0295533	0.0940701	0.105707	0.0848646	0.519844	0.0178228	0.120868	0.128551	0.110195	0.0901122	0.0711851	0.0827483	0.271137	0.0319506	0.0412344	0.35456	0.0609729	0.0414559	0.158335	0.0932788	0.0430335	0.0288588	0.0572566	0.503489	0.153611	0.157656	0.0859028	1.19396	3.31896	4.054	0.0481006	0.267478	0.0860781	0.0192776	0.0551084	3.49813	0.187277	578	0.0208499	2.08499
INH 3-Sst	0.520447	0.167766	0.135953	0.0956641	2.26557	0.798744	0.0435692	4.49011	2.13422	0.0102669	1.24501	0.18083	0.434431	0.502841	0.0686521	0.0348023	0.0326685	0.36443	0.331679	0.226824	0.166374	0.123351	0.218385	0.206845	0.170077	0.335567	0.0799456	0.0257938	0.358854	0.0169516	0.029637	0.136614	0.133861	0.0538384	0.0361047	1.2707	3.40194	5.25093	0.0830487	0.271366	1.08364	1.88795	0.421274	0.316819	0.260616	0.123528	0.0109627	0.206835	2.00004	0.38152	462	0.0166655	1.66655
INH 4-Vip	0.377878	0.418368	0.480411	0.554055	1.09988	2.53959	0.823458	0.0885466	1.06336	10.0436	1.26857	0.436041	2.93241	0.135878	0.0943967	0.0730848	0.0214387	0.581336	0.146329	0.261146	0.393059	0.0952343	0.119119	0.113118	0.0970546	0.402133	0.074949	0.101563	0.40558	0.0667468	0.175044	0.179306	0.126138	0.0141326	0.0270785	1.43888	0.686029	0.178668	0.0272503	0.263305	1.12492	1.7173	0.098055	1.07789	0.299554	0.207859	1.51367	0.965232	1.50644	0.695152	176	0.00634875	0.634875
INH 5-Vip	0.644136	0.234873	0.13726	0.15944	1.69361	1.86124	0.274486	0.39354	1.18151	1.94044	1.14911	0.474678	10.2815	0.0776445	0.0686521	0.0365424	0.0428774	0.750586	0.10243	0.188025	0.145577	0.114281	0.275463	0.18099	0	0.191492	0.0599592	0	0.287831	0.0444979	0	0.0358611	0.342376	0.0141326	0.00902617	1.12822	0.211086	1.92331	0.0181669	0.286815	0.907192	1.48989	0.119845	1.01285	0.234786	0.149658	0.656116	0.583161	1.73098	0.607964	88	0.00317437	0.317437
INH 7-Pvalb	0.648314	0.0171478	0.0071262	1.45688	2.77175	0.436586	0.0593775	0.0408632	2.1316	0.013992	1.11196	0.143279	0	0.0100778	0.213854	1.1478	0.0667825	0.997135	0.0227911	0.108464	0.15116	0.0395545	0.21452	0.125287	0.241864	0.144156	0.0155646	0	0.258114	0.0346532	0.0403902	0.139636	0.205819	0.0880473	0.0281169	0.0424449	0.596658	1.78699	0.0943178	0.0634684	0.752538	2.93528	4.11221	0.019297	0.20596	0.0258996	0.0149403	0.00522004	0.258583	0.0672874	339	0.0122286	1.22286
INH-Penk	0.623325	0.0405377	0.47507	0.236781	1.2436	1.3087	0.0112295	0.0144902	1.25918	0	1.28048	1.39009	0.00444327	2.07745	0.0379167	0.0269099	0.0368375	0.22579	1.15839	0.189744	0.19654	0.0654553	0.239401	0.161048	0.104824	0.223274	0.106706	0.0249304	0.237651	0.0218455	0.0572899	0.140844	0.0508675	0.0260182	0.112997	0.457553	0.0287859	0.138021	0.0557422	1.38903	1.14362	1.04519	0.0454642	3.45788	0.932053	0.0265317	0.0211914	0.0271486	0.619311	0.732294	717	0.0258639	2.58639
Micro-PVM	0.86228	0.117717	0.0885172	0.13522	0.0735578	0.152522	0.122925	0.0264363	0.0826758	0.123712	0.721766	0.0760091	0.0486386	0.0260791	0.18447	1.25806	0.295232	0.963932	0.0442339	1.11571	0.567196	0.409435	0.486991	0.33688	1.09531	0.80719	0.241667	0.102338	0.193352	4.38661	0.627128	0.469754	1.26193	2.02689	0.374414	0.238899	0.0571131	0.150026	0.115935	0.204514	0.30606	0.104035	0.129908	0.129523	0.479955	0.215031	0.520007	0.189117	0.386685	0.381493	524	0.018902	1.8902
Microglia	0.970969	0.147866	0.0726385	0.0543332	0.0390223	0.047199	0	0.00788873	0.0157894	0.0216095	0.481217	0.039831	0.00725701	0	0.154819	0	0	0.607737	0.0175995	0.0460664	0	0	0.473831	0.102794	0.0155641	2.88276	0.0120191	0	0.00524521	0	0	0	0.0722432	0.0566591	0.0434243	0.0229435	0.0211567	0.0589893	0.0327749	0.230917	0.338648	0.0565877	0.0677029	0.05588	0.110357	0.0933329	0.011537	0.0120929	0.191496	0.212564	439	0.0158358	1.58358
OPC	1.64076	0.177078	0.103146	0.061483	0.0529322	0.111972	0.0316635	0.116736	0.0486766	0.0159886	0.734311	0.0774964	0.243411	0.0499019	0.125579	0.0686505	0.0551143	0.611184	0.0491929	0.318117	0.224549	3.67617	1.52379	1.27357	0.145865	0.467671	0.824068	0	0.263899	0.021999	0.0461538	1.68781	0.661022	0.102009	0.120484	0.100237	0.0614547	0.316949	0.186813	0.243145	0.357603	0.0961427	0.351186	0.0918776	0.185718	0.110161	0.0341444	0.546784	0.409315	0.224143	890	0.0321045	3.21045
Oligo 1	2.57585	0.0807376	0.0603945	0.0526153	0.187368	0.123335	0.0754836	0.0541118	0.162458	0.0296456	0.813479	0.0971434	0.0199114	0	0.188793	0.0401967	0.117913	0.453295	0.0804811	0.471108	0.096081	0.0838062	2.60834	2.36418	0.042704	0.642455	3.70997	0.0372398	0.791535	0	0.0213942	2.44573	0.356791	0.178777	0.104252	0.0809372	0.0580486	0.161852	0.369696	0.199125	0.376989	0.194078	0.161791	0.332195	0.129132	0.0365832	0.0316547	0.143779	0.467039	0.158118	160	0.00577159	0.577159
Oligo 2	1.92158	0.103974	0.0288715	0.0213883	0.0438716	0.0673833	0	0.0211168	0.0359257	0.00771267	0.558599	0.0462023	0.0116555	0.0166652	0.0405215	0.0470595	0.00920295	0.3301	0.0266962	0.170395	0.103111	0.0572335	2.00502	1.34506	0.0208312	0.26921	3.63557	0.0072663	0.0730108	0.00477538	0.00417448	0.0615762	0.106361	0.0424667	0.103647	0.0526421	0.010068	0.0924868	0.111128	0.198305	0.276494	0.0614318	0.0841838	0.0987236	0.126852	0.0767354	0.0420004	0.0388447	0.254111	0.137065	820	0.0295794	2.95794
Oligo 3	1.69882	0.137119	0.0431872	0.0548688	0.033496	0.0606342	0	0.00967362	0.0387237	0	0.604079	0.048843	0	0	0.261569	0	0	0.441357	0.0359692	0.0308123	0.0143137	0.0374553	1.62691	1.60902	0.0190856	1.29915	0	0	0.0128639	0	0.0191233	0	0.0797299	0.0416872	0.106499	0.0482307	0.0230609	0.0878366	0.169693	0.284319	0.30724	0.0462607	0.139261	0.0319775	0.266673	0.0572251	0.0169768	0.14829	0.252887	0.134383	179	0.00645697	0.645697
Oligo 4	1.91199	0.057278	0.0109394	0.0185312	0.0387867	0.0297867	0	0.0130685	0	0	0.483601	0.0329921	0	0	0.0113988	0	0	0.263913	0.0145777	0.0832515	0.0290056	0.0253	1.87646	1.49755	0	0.114462	0.00995548	0	0.0347569	0	0	0	0.376987	0.0469309	0.0749343	0.0271487	0.0233655	0.111682	1.36341	0.106174	0.152636	0.0650996	0.0904491	0.0431998	0.0806551	0.0276099	0.00764491	0.0734548	0.227758	0.082947	265	0.00955919	0.955919
Oligo 5	1.73245	0.0768183	0.0375267	0.0442717	0.0914751	0.0431076	0.0195427	0.0252171	0.0925327	0.0153505	0.544345	0.0754512	0	0	0.102645	0	0	0.961916	0.0312548	0.00892461	0.0124377	0	1.684	1.88135	0	0.106343	0	0	0	0	0	0	0.0307911	0.0301861	0.107964	0.0488941	0.0200383	0.12571	0.0310425	0.206883	0.251469	0.130642	0.186167	0.067481	0.134882	0.24152	0	0.0171805	0.404604	0.10469	206	0.00743092	0.743092
Oligo 6	1.6939	0.035346	0.0228219	0.0129316	0.0305907	0.0318285	0	0.0139643	0.0159713	0.0127508	0.430242	0.0179066	0	0	0.00870016	0	0	0.201431	0.0207693	0.00423611	0.0029518	0	1.66921	1.76611	0	0.0135897	0	0	0.00265282	0	0	0.00363569	0.00548067	0.0358199	0.0704624	0.0348117	0.00713346	0.0554068	0.00368361	0.0843738	0.135712	0.0413398	0.0430779	0.0433349	0.053352	0.0252879	0.00816896	0.0020387	0.180458	0.0750154	868	0.0313109	3.13109
Oligo 7	1.58111	0.0379206	0.0168325	0.0153886	0.0265251	0.0432868	0	0.00223429	0	0.00408025	0.302622	0.0175485	0	0	0	0	0	0.00668454	0.00498463	0	0	0	1.30735	0.00685036	0	0.00217436	0	0	0	0	0	0	0	0.0112331	0.0676439	0.00185662	0.00266316	0.0680226	0.00412564	0.0886258	0.120865	0.0409582	0.0544328	0.0369289	0.0698664	0.00566449	0.0104563	0	0.132579	0.0802713	775	0.0279561	2.79561
Oligo COP	1.06293	0.486749	0.387568	0.175384	0.129405	0.260868	0.311347	0.102773	0.115318	0.0454992	0.976896	1.10422	0.057299	0.147469	0.334124	0.347022	0.27824	0.675517	0.10422	0.492683	0.788003	0.409987	0.691095	0.503689	0.34409	0.918335	0.455517	6.32273	0.302326	0.246499	1.09588	0.374607	0.45918	0.30868	0.121431	0.579694	0.133637	0.226227	0.155268	0.396649	0.86342	0.551052	0.177612	0.161777	0.49718	0.85273	0.0564775	0.187781	0.355384	0.555715	556	0.0200563	2.00563
Oligo MFOL	1.79961	0.0611347	0.039766	0.0461917	0.0352486	0.0690273	0.016567	0.0356292	0.0142624	0.0195197	0.637599	0.0519697	0.0524416	0	0.0497234	0.0397004	0.0155276	0.43171	0.031795	0.544732	0.105439	0.0275905	1.85088	1.37641	0.0281179	0.367538	0.054284	0	2.81435	0.0322289	0.0140867	0	0.698247	0.107477	0.1046	0.124348	0.0169872	0.125599	0.302632	0.173679	0.200038	0.065314	0.0828558	0.0740314	0.117276	0.0421535	0.0125056	0.0582582	0.251334	0.119471	243	0.0087656	0.87656
Oligo NFOL	1.60393	0.13925	0.0717967	0.11792	0.0918094	0.111768	0.0980705	0.0442913	0.0738745	0.0519971	0.828952	0.0780933	0.0465651	0.0457734	0.171087	0.203676	0.119493	0.843963	0.0815594	0.732253	0.527412	0.898288	1.20577	1.17368	3.53284	0.634232	0.47237	0.0435447	0.232789	0.10493	0.145929	0.661138	0.579442	0.25146	0.173179	0.14196	0.0703905	0.206152	0.157727	0.218222	0.32845	0.115149	0.202029	0.0926274	0.209137	0.115854	0.0604563	0.170277	0.485724	0.237424	821	0.0296155	2.96155
SMC-Peri 1	0.989744	0.127361	0.0802992	0.229235	0.091686	0.647598	0.204125	0.0634099	0.0732205	0.044538	0.852435	0.281853	0.0448708	0.115483	0.225488	3.75924	3.0292	1.33161	0.0652917	1.47078	2.25181	0.566577	0.549961	0.482299	0.548536	1.08228	0.312125	0.48674	0.259453	0.672858	3.50986	0.791167	1.23732	1.14558	0.163336	0.721468	0.0784882	0.268342	0.144107	0.103733	0.550709	0.272135	0.213358	0.191183	0.240829	0.869752	0.0856015	0.224315	0.479689	0.258187	355	0.0128057	1.28057
SMC-Peri 2	1.00339	0.188239	0.0947627	0.0581384	0.070984	0.117203	0.255782	0.00956672	0.0526567	0.026206	0.645114	0.123442	0.0352025	0.0377498	0.229473	0.373096	0.145925	0.543811	0.0533576	0.406292	1.96763	0.157426	0.776413	0.648963	0.283121	1.59203	0.40812	0.0164596	0.197188	0.0432687	3.24341	0.261529	0.424908	0.116809	0.0570494	1.16065	0.0627167	0.107305	0.114823	0.26289	0.564564	0.219217	0.113886	0.0948725	0.244045	0.788256	0.0307803	0.146651	0.315593	0.240592	362	0.0130582	1.30582
SMC-Peri 3	0.742174	0.123447	0.064771	0.063545	0.0744817	0.117973	0	0.0439168	0.0565071	0.00572861	0.53053	0.0686339	0.0173143	0.0433234	0.0793479	0.0524304	0.0341776	0.579523	0.0373245	1.25895	0.352761	0.163969	0.221946	0.144267	0.266127	0.30833	0.0525729	0	0.133487	0.0496571	0.124024	0.274416	1.68916	4.80119	0.0733867	0.0599535	0.0411294	0.134039	0.0492349	0.174651	0.278322	0.0912574	0.118108	0.078512	0.387203	0.0927834	0.0256908	0.0833504	0.248619	0.206616	552	0.019912	1.9912
Tac2+ cells	0.857815	1.24874	0.00390429	0.428008	0.0155735	0.837186	0.0406646	0.0139925	0	0.00638827	1.45984	0.0372874	0.012872	0.0207052	0.0701777	0.0584679	0.464981	0.436943	4.37557	0.259986	0.652186	0.209939	0.242871	0.225231	0.172542	0.398303	0.122583	0.0601855	0.25585	0.0474644	0.0760683	0.140257	0.0961054	0.0452243	0.616187	2.60162	0.0187632	0.11771	0.20024	2.0496	0.69959	0.0697026	0.0406747	0.00991164	0.237485	1.58453	5.46789	2.19858	0.142253	0.578953	495	0.0178559	1.78559
Ttr+ cells	0.171936	0.00998816	0.00996199	0.80279	0.0132455	0.015258	0	0.0178513	0.0089324	0.0325999	1.0412	0.025037	0	0.0176101	0.0233559	0.497278	0.0972476	0.106815	0.00663761	1.77213	0.330175	0.190076	0.0236396	0	0.176099	0.442998	0.013599	0.153566	0.0356079	0.282585	0.141158	0.130135	1.38957	0.121803	8.50396	0.0667523	0.00531946	0.0381389	1.8047	0.115172	0.234103	0.0320129	0.0395365	0.021075	0.0293795	0.226288	0.0417712	0.0547297	0.00740743	0.0427562	194	0.00699805	0.699805
UNKNOWN 1	0.60032	0.385933	0.144345	0.139725	0.033764	0.137153	4.53528	0.0287399	0.0467376	0.0131211	0.966413	0.151157	0.0132192	0.0283515	2.10258	0.106746	0.101767	0.63413	0.0828187	0.297512	0.276416	0.111278	0.350005	0.258843	0.170107	0.318147	0.558292	0	0.458618	0.0649928	0.0710181	0.157134	0.161206	0.11869	0.0444942	0.0835866	0.969885	0.103616	0.162522	1.16919	0.796488	0.0744459	0.230739	0.110272	0.731669	0.340026	0.0231171	0.411192	0.320502	0.302877	482	0.0173869	1.73869
UNKNOWN 2	1.06658	0.0195728	0	0.0637761	0	0.059799	0	0	0.735164	0	0.644716	0	0	0	0	0	0	0.196232	0	0	0	0	0.337504	0.0402199	0	0	0	0	0	0	0	0	0	0	0.0722094	0	0	0.0840789	0.0484451	0.162998	0.0967671	0.0209108	0	0	0.043179	0	0	0	1.13221	0.0502709	33	0.00119039	0.119039
VECC/Peri	1.33853	0.127666	0.0639353	0.0481792	0.0659981	0.0875951	0	0.037706	0.0522478	0.0158904	0.602484	0.042307	0.0213456	0.0228902	0.123965	0.0161595	0.0189608	0.726747	0.0496098	0.452689	0.158794	0.0842273	1.12979	0.862606	0.0286124	0.426222	0.14583	0	0.381846	0.0131183	0.0172014	3.40951	0.34796	0.074995	0.075838	0.0819464	0.0242004	0.168862	0.176739	0.179506	0.264475	0.0809111	0.189504	0.0588971	0.179008	0.0833386	0.0186641	0.213418	0.416429	0.157002	597	0.0215352	2.15352
VLMC 3	1.02029	0.141007	0.0578427	0.108689	0.0361918	0.208454	0	0.0365826	0.0122034	0.0668069	0.773819	0.12314	0.0448708	0	0.180816	3.30632	0.265719	1.14008	0.0453414	0.621455	1.3713	0.236074	0.463684	0.364528	0.769876	1.18671	0.0557367	0	0.0810791	0.0551523	0.771397	0.288909	0.681198	0.481702	0.123061	0.466117	0.0218023	0.188882	0.0675502	0.15152	0.339821	0.126348	0.0877738	0.0460682	0.135467	0.288543	0.0428007	0.137081	0.33902	0.181081	142	0.00512229	0.512229
